## Supplemental Table 8 for "Transcriptional regulation profiling reveals disrupted lipid metabolism in failing hearts with a pathogenic phospholamban mutation" (part 15 of 18)

### Sheet: Supplementary Table 8B (continued)
Supplementary Table 8B: Gene set enrichment analysis of downregulated genes in PLN versus control hearts.
Coexpression	M15709	Genes up-regulated in hepatocellular carcinoma (HCC) compared to normal liver samples.	MSigDB C2: CGP Curated Gene Sets (v6.0)	7.646e-16	8.332e-12	8.59e-14	8.481e-13	151	973	DNAJC19	ACP1	CD46	GNPAT	TEAD2	MRPS28	BZW2	RDH14	MRPL13	KLF15	GADD45GIP1	METTL5	PHPT1	STXBP6	CNIH4	RTCA	EIF3H	SNX4	CMC1	BCAT2	NDUFB5	SRRD	NEDD8	BLVRA	BLVRB	EIF2B2	AP1S2	NQO2	RTL8C	PTTG1IP	SLC25A14	UBA3	RPL14	CCNG1	SLC25A46	CKB	TXNL1	TSR3	GGPS1	EXOSC4	ANAPC13	MRPL50	DERL1	EEF1E1	COX7B	VPS26A	HIGD1A	PPP2R5A	PRODH	PEX19	PEX2	DYNLRB1	TRMT61B	TMED5	TOM1L1	MTERF3	GOLT1B	CCDC51	GTF3C6	TMEM38B	RHEB	DNAAF2	MRPS7	ADIPOR1	TIMM10	ARL8B	COMMD2	ETNK2	COPS4	MARVELD2	PSMD14	RAMP1	RPLP1	EIF1B	MARCHF2	MRPL51	S100A10	UCHL5	COMMD10	NOL7	HMGN4	SLC9A6	SDCBP	SDHC	SEC13	UFC1	NTPCR	TMEM14C	RANBP6	VPS25	CMSS1	SLC1A3	DPH5	RTRAF	SF3B6	MRPS23	MRPS33	NGLY1	SNRPC	PALLD	KIF1C	UAP1	ARPP19	CISD1	PLGRKT	GON7	TMEM126B	NIPSNAP2	WSB2	SUB1	PLCL2	DPH3	TFB2M	TAF7	CLP1	GNG5	TALDO1	ELOC	TCN2	CCDC167	SPPL2A	ABCB10	AOPEP	GYPC	H1-2	H2AZ1	PMF1	PPP1R16A	ARL2BP	FNDC5	TUSC2	TWF2	UBE2V2	SCOC	TMEM245	UQCRB	UQCRH	WDR13	VBP1	NSMCE2	IGBP1	MRPL9	ILF2	IMPA1	IRAK1	TFIP11	CHCHD1	AVEN	RBPMS2	TMEM14B	MICU2
Coexpression	M2417	Genes with promoters bound by both PPARG and RXRA [GeneID=5468 6256] at 8 day time point of adipocyte differentiation of 3T3-L1 cells (preadipocyte).	MSigDB C2: CGP Curated Gene Sets (v6.0)	1.451e-15	1.581e-11	1.581e-13	1.561e-12	140	882	ACAA1	ACADS	ACADVL	DNAJC19	MOCS2	MPST	ZFAT	C11orf54	CALCOCO1	AOX1	KLF15	PRKRA	MSRA	PHPT1	DNAJC15	DGAT1	LRRC39	ATP5MC3	ATP5PF	OST4	BCAT2	NDUFA5	NDUFC2	NDUFS4	NDUFS6	NDUFS8	KAT2B	BSG	NIT1	PTTG1IP	CAV2	CD36	ETFRF1	SLC25A46	SELENOK	RAB9A	GSTO1	MPC2	DERL1	EEF1E1	DRAM2	PITPNM1	PIM3	PPP2R2A	PNPLA8	NKAPL	CYB5A	EMC6	PSMA5	TOR4A	UCK1	NUDT12	GUCD1	DENND4B	ABCD3	PXMP2	PEX2	HCFC1R1	DYNLRB1	QDPR	CD99L2	ACOT8	TMED5	EMC9	ECH1	ANKRD46	LSM12	PREB	UBL5	TMEM120A	RNF5	EIF4EBP1	DUSP13	AP5S1	ZNF219	RPN1	ESRRA	ETFA	ETFB	ZDHHC3	SNAI3	S100A1	TUBB4B	FDX1	ACAA2	UQCRHL	OPLAH	HSDL2	AGPAT2	SLC19A2	TMEM134	PRXL2A	CMSS1	AKT1S1	FLAD1	MRPS33	LMBRD1	CMPK1	GAPDH	JAGN1	COQ3	GCSH	N4BP3	GLO1	SYPL1	MLST8	TALDO1	ILVBL	GPT	IL17RC	HIBADH	GSK3A	PLAAT3	H2BC5	HADH	LSM10	COX14	TSPAN12	TPT1	TST	PLA2G15	SCOC	BCL2L13	MTCH2	ATG101	ILRUN	CERK	ZNF32	MRPL36	IMPDH1	CHPT1	COQ8A	REEP5	TMEM116	METTL7B	TTYH2	SFXN1	MAL2	PTP4A2	MLF2
Coexpression	M2534	The '3/3 signature': genes consistently up-regulated in all three pools of normal mammary stem cells (defined by their ability to retain the dye PKH26).	MSigDB C2: CGP Curated Gene Sets (v6.0)	3.831e-15	4.175e-11	3.8e-13	3.752e-12	44	146	AK1	LAMTOR2	MT1X	ATP5F1E	ATP5ME	NDUFA6	NDUFB2	CLTB	COX4I1	COX6C	COX7A2	RPS19BP1	NDUFAF8	PET100	GUCD1	UBL5	TIMM8B	RPL8	RPL24	RPL36AL	RPLP1	RPLP2	SELENOH	RPS12	RPS13	RPS14	RPS16	TUBB4B	ATP5MG	SNRPE	GAPDH	PERP	SNHG6	EIF3K	UQCR11	TALDO1	PRDX2	SEC61G	HINT1	UBA52	UQCRB	NDUFA11	KARS1	LAMB3
Coexpression	M15774	Genes whose promoters are bound by MYC [GeneID=4609] according to MYC Target Gene Database.	MSigDB C2: CGP Curated Gene Sets (v6.0)	8.901e-15	9.7e-11	8.584e-13	8.475e-12	162	1102	MDH1	ALDH2	UXT	MOCS2	AMD1	APEX1	YBX3	COPS3	DEGS1	PRKRA	ARRB2	ATF4	EIF3I	ATP5F1C	ATP5F1E	ATP5MC2	SNX3	ATP5PO	CRADD	NUBP1	BCKDHB	NDUFA1	NDUFA2	NDUFA6	NDUFB2	NDUFB3	NDUFB4	NDUFB5	NDUFB6	NDUFS6	DRG1	BLM	BSG	NIT1	CALM2	NUP88	OAZ1	POLE3	CBS	CCNC	CNOT9	SYNGR2	PCMT1	CDK16	PDK2	GATB	OLA1	UQCR10	COPS2	GTF3C5	PHB	SLC25A3	PRDX5	GSTO1	FXR2	POLB	POLD2	EEF1E1	COX7C	PPA1	RNF7	PTPA	PPP1R12C	PRPSAP1	PSMA5	PSMB1	PSMB5	PSMB7	PTDSS1	PSMD3	PSMD8	DBI	KEAP1	QDPR	RAB1A	PQBP1	RHEB	POLR1D	TIMM10	ELK1	MPHOSPH6	PSMD14	ENDOG	RPL4	GPN3	RSL24D1	RPL8	RPL10	RPL27	ERBB2	PIGP	ZMPSTE24	STUB1	ETFA	DLEU1	RPS13	RPS16	SCAND1	EMC8	RXYLT1	FANCF	UBAC1	MCRS1	NOL7	HAX1	PFDN6	TMEM126A	FLOT2	CIB1	LAMTOR5	ARL6IP5	CCT7	FXN	GDE1	PMVK	RRAGA	ASB16	CACYBP	VPS29	SOX12	POLR3K	ARPP19	ZNF271P	GAPDH	STK26	CBWD1	SRM	CMAS	SLC25A40	PRDX3	EIF3K	SYPL1	CLP1	MLX	MAT2B	GSTP1	ABCB10	H2AZ1	HADHB	DCTN3	HINT1	PHB2	TUSC2	HMBS	HMGA1	PLA2G15	TUBG1	UBA52	UBE2D3	SCOC	UROD	VASP	VDAC2	IGBP1	MRPL40	PINK1	ILK	IMPA2	IFRD2	AIMP2	LDHA	PTP4A2
Coexpression	M2188	Genes encoding mRNA transcripts specifically bound by DCP2 [GeneID=167227].	MSigDB C2: CGP Curated Gene Sets (v6.0)	1.31e-14	1.427e-10	1.199e-12	1.184e-11	33	89	APEH	APRT	PDXK	NDUFB7	NDUFS8	BID	NQO2	CUEDC2	EXOSC4	POLR2L	WDR74	MAP2K2	CYC1	NDUFS7	PSMC3	NARF	NDUFA13	DCXR	MRPL23	MRPL12	MRPS12	ETFB	NOL7	UFC1	TRAPPC2L	DUS1L	ELOB	HSD17B10	HMOX2	TST	UQCRC1	NT5DC2	MRPS11
Coexpression	M17753	Set 'Myc targets2': targets of c-Myc [GeneID=4609] and Max [GeneID=4149] identified by ChIP on chip in a Burkitt's lymphoma cell line; overlap set.	MSigDB C2: CGP Curated Gene Sets (v6.0)	1.574e-14	1.715e-10	1.406e-12	1.388e-11	125	775	PUDP	MDH1	UXT	MOCS2	GNPAT	AMD1	YBX3	COPS3	DEGS1	PRKRA	ARRB2	ATF4	EIF3I	ATP5F1C	ATP5F1E	ATP5MC2	SNX3	CRADD	NUBP1	BCKDHB	NDUFA1	NDUFA2	NDUFA6	NDUFB1	NDUFB2	NDUFB3	NDUFB4	NDUFB5	NDUFB6	NDUFS6	DRG1	ALKBH1	CALM2	NUP88	OAZ1	POLE3	CNOT9	PCMT1	CDK16	PDK2	GATB	UQCR10	COPS2	GTF3C5	PRDX5	GSTO1	FXR2	EEF1E1	COX7C	PPA1	RNF7	PTPA	PRPSAP1	PSMA5	PSMB1	PSMB5	PSMB7	PTDSS1	PSMD3	PSMD8	DBI	KEAP1	HEBP1	RAB1A	RHEB	POLR1D	TIMM8B	MPHOSPH6	PSMD14	GPN3	RSL24D1	RPL8	RPL27	PIGP	ZMPSTE24	RPLP1	STUB1	ETFA	DLEU1	RPS13	SCAND1	RXYLT1	ZDHHC3	FANCF	TIMM17A	NOL7	HAX1	TIMM44	FLOT2	CIB1	LAMTOR5	ARL6IP5	CCT7	GDE1	PMVK	RRAGA	DCAF11	CACYBP	VPS29	SOX12	POLR3K	ARPP19	STK26	CBWD1	SLC25A40	EIF3K	SYPL1	MLX	MAT2B	ABCB10	H2AZ1	HADHB	DCTN3	TPT1	PHB2	PLA2G15	TUBG1	UBE2D3	VASP	VDAC2	IGBP1	MRPL40	ILK	AIMP2	LDHA
Coexpression	M13936	Genes down-regulated in BJAB cells (B-lymphoma) after glutamine [PubChem=738] deprivation.	MSigDB C2: CGP Curated Gene Sets (v6.0)	2.326e-14	2.535e-10	2.044e-12	2.018e-11	71	337	ACAT2	OSBPL1A	AK2	ALDOA	AMD1	COPS3	ATP2A2	ATP5MC3	NDUFS6	CDC123	EIF2B4	UBE2M	CNOT9	SYNGR2	PRDX1	CYCS	PHB	HS6ST1	EEF1E1	PPP2R2A	PRODH	PSMA3	PSMB6	PTDSS1	PSMD3	PSMD8	RABGGTB	EIF5	ALG3	SLC29A1	MRPL23	POP7	ZMPSTE24	MRPL12	MRPS12	DLEU1	TUBB4A	TUBB4B	FARSA	KAT8	EMG1	TIMM17A	FKBP4	COG2	NOP16	TTI2	MRPL28	CCT2	EBP	SRM	GCDH	SSBP1	GCSH	TXNL4A	DIMT1	DESI1	ELOC	ADRM1	GSPT1	STRAP	MRPL3	SLC29A2	TUBG1	XBP1	ILF2	IMPDH1	KARS1	IFRD2	LAMB3	LDHA	MLF2
Coexpression	M10236	Genes up-regulated in biphasic (mixed) vs epithelial subtypes of malignant peritoneal mesothelioma.	MSigDB C2: CGP Curated Gene Sets (v6.0)	5.066e-14	5.52e-10	4.089e-12	4.037e-11	66	305	AHCY	EIF3H	EIF3I	ATP2A2	BLVRA	CCNG1	PCMT1	MAPKAPK2	PARVB	PGK1	SLC25A3	MED21	MAPKAP1	MPC2	WTAP	MAP2K1	PSMA2	PSMB6	PSMB7	PSMD8	DBI	RAD1	RAB1A	RAF1	RAP1A	RARS1	LYPLA1	EMG1	UBE2E3	FKBP4	SDHB	SELENOW	TRIAP1	PUF60	LAMTOR5	MRPL28	CCT2	NHP2	SKP1	MFN1	CGRRF1	COA1	WSB2	SSBP1	JTB	GLO1	COPS5	ELOC	TUBA3D	GTF2A2	SEC61G	H2AZ1	MRPL3	HDGF	PARK7	HMGA1	UBE2A	UBE2D2	UBE2D3	UROS	VBP1	VRK2	ILF2	KRT10	TUSC3	THAP11
Coexpression	M3582	Up-regulated genes in melanoma tumous that developed metastatic disease compared to primary melanoma that did not.	MSigDB C2: CGP Curated Gene Sets (v6.0)	1.227e-13	1.337e-09	9.83e-12	9.706e-11	50	198	MDH1	ADK	ADSL	APEX1	MRPL15	EIF3H	ATP6V0B	NDUFAB1	NDUFB3	BTF3	ATP6V0D1	PRDX5	PMP22	NDUFB11	COX6B1	COX8A	PPP2R5C	CYC1	LAPTM4A	SMDT1	RAB1A	UBL5	TIMM10	EIF5	CHCHD2	EIF1B	MRPL37	S100A10	SDCBP	SDHD	LAMTOR5	NHP2	SKP1	AKT1S1	RRAGA	POLR3K	GON7	MMADHC	GLO1	ELOC	SMIM12	TUBA3D	HIBADH	PLAAT3	UBE2D2	VBP1	TMEM9B	SERINC2	MRPS22	CHCHD1
Coexpression	M4772	Genes up-regulated in robust Cluster 2 (rC2) of hepatoblastoma samples compared to those in the robust Cluster 1 (rC1).	MSigDB C2: CGP Curated Gene Sets (v6.0)	2.806e-13	3.058e-09	2.154e-11	2.126e-10	102	605	PUDP	MRS2	ACP1	ADSL	AHCY	AMD1	BZW2	APEX1	YBX3	APRT	THOC5	MRPL15	EIF3H	LSM2	ATP5MC2	BSG	EIF2B4	SNU13	YBX1	RPL14	ORC4	CDK1	CDKN3	TBRG4	OLA1	PHB	SLC25A3	MYL6B	EXOSC4	EEF1E1	PPA1	PRDX6	PPP1CC	CYC1	PSMB5	PTDSS1	DARS1	COMMD8	C20orf27	QARS1	RABGGTB	DMAC2	E2F5	PQBP1	THAP4	MRPS7	EEF1B2	CHCHD2	PRMT3	RPL4	RPL8	RPL24	POP7	NR2F6	RPL37A	MRPL12	LAPTM4B	RPS16	RXYLT1	FARSA	EMG1	NOL7	EIF3M	STOML2	VTI1B	STK25	NOP16	PUF60	CCT7	SLC39A4	CCT2	FXN	NHP2	SLC35F5	DPH5	RTRAF	MRPS33	SSR3	GCSH	TXNL4A	SUPT4H1	IMP4	MLST8	COPS5	GPS1	PTP4A3	SEC61G	TPD52L2	TPI1	PHB2	HMGA1	TUBG1	UQCRB	UQCRH	HSF1	VDAC2	DNAJC4	NT5DC2	ILF2	EIF3E	KARS1	NELFE
Coexpression	M1410	Cluster 4: genes down-regulated in B493-6 cells (B lymphocytes) upon serum stimulation but not affected by MYC [GeneID=4609].	MSigDB C2: CGP Curated Gene Sets (v6.0)	8.976e-13	9.781e-09	6.23e-11	6.151e-10	113	712	MDH1	ADK	HAT1	TCAP	ATF4	EIF3H	ATP2A2	MYBPC1	ATP5PF	MYH6	MYL3	NDUFA2	NDUFA5	NDUFS4	CDC123	CACNA1E	CALM2	CALM3	UBA3	PRDX1	PCMT1	PDK4	HMGN3	PGK1	SLC25A3	TMEM59	POLR2J	COX6C	COX7A2	NEK7	COX7B	ATP6V1G1	ATP5MF	MRPL33	ATP5MPL	NECTIN3	WTAP	PPP3CC	CCDC69	PSMA3	PSMA4	PSMA5	TMEM251	PTGDS	DECR1	PEX19	PEX2	RAB1A	RAP1A	RARRES1	TMED5	E2F5	ECH1	EEF1B2	TOB1	EIF5	TXNDC9	EIF1	SLC35B1	RFK	C1D	ZBTB18	HMGN4	EIF3M	SDCBP	SDHD	SEC13	LAMTOR5	SKP1	PAIP1	RNF11	NPTN	CGRRF1	CACYBP	SNRPE	SNRPG	SRP9	NIPSNAP2	SSTR5	COQ2	STXBP3	COPS8	SUB1	GLO1	PRDX3	GLRX	PLCL2	GLUL	SYPL1	CLP1	COPS5	ELOC	DSTN	GRB14	GTF2A2	THRA	ABCB10	STRAP	SEC61G	H2AZ1	UBE3A	EID1	UQCRB	IGBP1	STARD7	C5orf15	KLHL23	MAP1LC3B	SEM1	KTN1	PTP4A2	CDK2AP1	MICU2
Coexpression	M5611	Genes constituting the BRCA1-PCC network of transcripts whose expression positively correlated (Pearson correlation coefficientPCC >= 0.4) with that of BRCA1 [GeneID=672] across a compendium of normal tissues.	MSigDB C2: CGP Curated Gene Sets (v6.0)	1.569e-12	1.71e-08	1.069e-10	1.055e-09	211	1651	PUDP	ACAT2	ADK	ADSL	AHCY	AK2	NSMAF	GNPAT	CUL2	APEX1	HAT1	COPS3	PRKRA	RTCA	ATF4	EIF3H	LSM2	EIF3I	ATP5PF	SNX4	ATP5PO	BAG1	NDUFB3	NDUFS6	LIN7A	BLM	ALKBH1	BMP7	CDC123	BTF3	CACNA1E	YBX1	NUP88	UBE2M	RPL14	POLE3	KYAT1	CCNC	CCNG1	CNOT9	PRDX1	CYCS	CDK1	PCMT1	SLC25A46	CDKN3	CEBPG	BCL7B	HMGN3	PGK1	TXNL1	COX5A	TMEM106C	MED21	SAC3D1	POLB	POLD2	EEF1E1	POLR2J	COX6C	COX7B	COX11	ATP5MF	MRPL33	ATP5MPL	WTAP	PPM1G	PPP1CC	PPP2R5C	PPP3CC	PKN1	ECE2	PSMA2	PSMA3	PSMA4	PSMA5	PSMB1	PSMB4	PSMB7	PTDSS1	PSMC2	PSMD3	DARS1	PSMD9	DBI	ERAL1	RAD1	PVR	NECTIN1	DNASE1L1	RABGGTB	RAD51C	RNASEH2B	RARS1	TMED5	HDDC2	COX17	E2F5	EEF1B2	CNIH1	EIF5	PRMT3	MPHOSPH6	PSMD14	RPL4	ENSA	RPL21	MRPL23	RPL24	RPL27	EYA4	RPL36AL	ZMPSTE24	RPLP0	RPLP2	MRPL12	RPS6KB2	ETFA	DLEU1	RXYLT1	FARSA	LYPLA1	C1D	TIMM17A	TIMM44	PFDN6	ANAPC5	HMGN4	EIF3M	SDHB	STOML2	NOP16	TRIAP1	LAMTOR5	CCT7	CCT2	FXN	NHP2	MFN1	MTX2	SIGLEC7	COA1	SNRPC	SNRPD2	SNRPE	SNRPG	GAPDH	ACOT13	SRM	SRP9	SSBP1	GCSH	RNF114	GRAMD4	METAP1	JTB	TXNL4A	DIMT1	SUB1	PGAP2	PRDX3	IMP4	EIF3K	RRP7A	CLP1	COPS5	ELOC	PCGF1	GSPT1	GTF2A2	GTF2F2	THOP1	GTF3A	SEC61G	H2AZ1	KYAT3	MRPL3	HDGF	HINT1	HK2	PHB2	HMGA1	LSM5	UBE2D2	UBE2D3	UBE2E1	UQCRH	HSF2	VBP1	VDAC2	MRPL58	YWHAE	CNBP	IGBP1	ILF2	IMPA1	EIF3E	IRAK1	STARD7	ITPK1	KARS1	IFRD2	MAP1LC3B	PCBP4	DEK	AIMP2	SEM1	TTYH2	PHTF2	LDHA	PTP4A2
Coexpression	M1105	Genes down-regulated in ME-A cells (breast cancer) undergoing apoptosis in response to doxorubicin [PubChem=31703].	MSigDB C2: CGP Curated Gene Sets (v6.0)	2.625e-12	2.86e-08	1.757e-10	1.735e-09	223	1781	CLPP	MKKS	UBL4A	ADK	MGST3	ALDOA	CUL2	MRPS28	C19orf53	RDH14	APBB1	APEX1	NT5C3B	YBX3	C6orf136	MSRA	NDUFAF4	ARRB2	MRPL15	LAMTOR4	PLPP3	ATF4	ATP2A2	ATP5F1C	ATP5MC1	ATP5MC2	MBTPS1	CRADD	NUBP1	BCKDHB	NDUFB4	NDUFS8	DRG1	KAT2B	BNIP3	SFXN4	CALM3	UBA3	CAV2	P2RY2	LARGE1	CDK16	TBRG4	CEBPG	PDE7A	PDK2	BCL7B	GATB	OLA1	PHB	PRUNE1	RAB9A	MYL6B	ERI3	CNOT7	RETREG1	BRI3	PLP2	HOMER2	METTL22	ASNSD1	MAPKAP1	MRPL50	POLB	POLD2	EEF1E1	EGLN1	POLR2I	NEK7	SPAG7	DRAM2	PPP1CC	TMEM106B	PPP3CC	PRKCZ	PRPSAP1	TLCD1	NDUFS7	DARS1	KEAP1	ECI1	COPS7A	PARD6A	PTS	SERGEF	C20orf27	ABCD3	OXSM	RMND1	RABGGTA	RABGGTB	RAD23A	RAD51C	RAF1	ARMT1	TOM1L1	TOM1	DMAC2	MRPS16	COX17	ZBTB7B	PQBP1	ARHGEF10L	TEFM	POLR1D	TIMM10	LACTB2	COMMD2	STEAP3	ELK1	ALG3	FLOT1	ENSA	EPHB4	MRPL23	RFK	ERBB2	PIGP	MRPL12	COX16	BCKDK	ZDHHC3	PTRHD1	EMG1	C1D	MCRS1	ACAA2	NOP10	TIMM44	TADA3	UBE2E3	STOML2	VTI1B	TMEM126A	HIKESHI	TRMT112	UFC1	ARL6IP5	TTI2	ANAPC11	UQCC2	NUDT16L1	FXN	SLC4A3	TRUB2	MRPL17	SNRNP48	PTRH2	TIFA	LMBRD1	PDZRN3	SOX12	GALK1	USE1	CHAC2	SSBP1	COQ3	GCSH	BBS9	SESN1	SNHG6	JTB	DIMT1	FASTK	C11orf58	GMPR	GPT2	GNG5	FAM220A	COP1	GRB14	SNHG8	DYNLT1	IL17RC	ADAMTS5	CPTP	THOP1	ERG28	THRA	NUDT4	H1-0	RITA1	MRPL3	HADH	PARD3	PMF1	TPD52L2	SNAPIN	HMBS	SLC29A2	PLA2G15	UBE2D3	COMMD1	UBE3A	EID1	CEBPZOS	MTCH2	VASP	PRXL2C	MRPL58	XBP1	XRCC4	NSMCE2	MRPL40	MRPL34	MRPL32	IFT46	EXOSC5	PTDSS2	LCLAT1	COQ8A	CTNNBIP1	IFRD2	CAB39L	TSC22D4	PCBP4	DEK	TTYH2	SFXN1	ERGIC1	SMIM10L1	MED25	WDSUB1
Coexpression	M1859	Genes down-regulated in ALL (acute lymphoblastic leukemia) blasts after 1 week of treatment with glucocorticoids.	MSigDB C2: CGP Curated Gene Sets (v6.0)	2.718e-12	2.962e-08	1.757e-10	1.735e-09	70	362	ACAT1	MDH1	ADSL	AHCY	AK2	BZW2	APEX1	METTL5	RTCA	ATP5F1C	ATP5MC3	ATP5PF	NDUFB5	CCNG1	PRDX1	CDK1	HACD1	PCMT1	OLA1	PGK1	PHYH	COX11	PPA1	PRDX6	CSRP2	CYB5A	PRPSAP1	DARS1	HEBP1	HDDC2	PSMD14	PIGP	LAPTM4B	ETFA	CITED2	ACAA2	HMGN4	SDHC	STOML2	THOC7	CCT7	NHP2	ATP5MG	DPH5	MRPS33	CACYBP	SNRPD2	SNRPE	GAPDH	SSBP1	GCSH	DIMT1	GLO1	PRDX3	COPS6	TALDO1	ADGRA3	TUBA1C	MRPL3	HADH	TPI1	PARK7	HMGA1	LSM5	EID1	IDH2	CNBP	NELFE	LDHA	ARPC5L
Coexpression	M11961	Genes constituting the CHEK2-PCC network of transcripts whose expression positively correlates (Pearson correlation coefficient	PCC >= 0.4) with that of CHEK2 [GeneID=11200].	MSigDB C2: CGP Curated Gene Sets (v6.0)	2.785e-12	3.034e-08	1.757e-10	1.735e-09	119	778	ACAT2	UBL4A	ADSL	GNPAT	HAT1	COPS3	PRKRA	EIF3H	ATP5PF	SNX4	ATP5PO	NDUFB3	BLM	CDC123	BTF3	YBX1	NUP88	POLE3	CCNC	CNOT9	PRDX1	CYCS	CDK1	PCMT1	CEBPG	HMGN3	PGK1	TMEM106C	MED21	EEF1E1	POLR2J	COX6C	COX7B	COX11	ATP5MF	ATP5MPL	WTAP	PPP1CC	PPP2R5C	PSMA2	PSMA3	PSMA4	PSMA5	PSMB4	PSMC2	PSMD3	DARS1	PSMD9	DBI	RAD1	NECTIN1	RAD51C	RNASEH2B	E2F5	EEF1B2	CNIH1	PRMT3	MPHOSPH6	RPL4	RPL27	ETFA	DLEU1	LYPLA1	C1D	TIMM17A	PFDN6	ANAPC5	HMGN4	EIF3M	NOP16	TRIAP1	CCT2	FXN	NHP2	MTX2	SNRPC	SNRPD2	SNRPE	SNRPG	SRP9	SSBP1	GCSH	METAP1	JTB	TXNL4A	DIMT1	PGAP2	PRDX3	RRP7A	CLP1	ELOC	PCGF1	GSPT1	GTF2A2	THOP1	GTF3A	SEC61G	H2AZ1	KYAT3	MRPL3	TP53TG1	HDGF	HK2	LSM5	UBE2D3	UBE2E1	VBP1	MRPL58	YWHAE	CNBP	ILF2	IRAK1	STARD7	KARS1	KLHL23	DEK	SEM1	TTYH2	LDHA
Coexpression	M80	Genes up-regulated in TC71 and EWS502 cells (Ewing's sarcoma) by EWSR1-FLI1 [GeneID=2130;2314] as inferred from RNAi knockdown of this fusion protein.	MSigDB C2: CGP Curated Gene Sets (v6.0)	2.924e-12	3.186e-08	1.81e-10	1.787e-09	172	1276	ZNF93	PUDP	ACP1	LIN9	STX18	AK2	TEAD2	COPS3	C6orf136	NDUFAF4	MRPL15	CNIH4	RTCA	CENPV	ATP2A2	SNX3	BLM	NMB	CACNB2	YBX1	SLC25A14	CAPZA2	NUP88	CAV2	POLE3	CBS	CCNC	MRPL39	CNOT9	CYCS	CDK1	CDKN3	CDS1	CLGN	PGK1	PRUNE1	DUSP26	DBNDD1	C12orf29	HS6ST1	GPSM2	PLP2	MAPKAP1	MRPL50	MPDU1	C1orf43	NDFIP2	PPA1	NECTIN3	PPP1R1A	HIGD1A	PPP2R2A	CRYZ	PPP2R5C	PPP1R16B	MAP2K1	MAP2K2	CYB5A	EMC6	KCTD9	PAQR5	PSMC3	DARS1	PTGER3	ALKBH5	NUDT12	RAD1	TMEM70	PEX2	TRMT61B	RAB1A	RAD23A	RAD51C	RAP1A	AKIRIN1	TMED5	TPRKB	PRELID3B	EMC9	E2F5	LARP1B	TMEM38B	NARS2	ARMC1	RHEB	TEFM	ANKRD46	RPRD1A	EIF4EBP1	EIF5A	EIF2A	SLC29A1	PI4K2B	EMC8	RXYLT1	HOOK1	UCHL5	FDX1	COMMD10	NOL7	EIF3M	SDHC	GLRX3	CCT2	SLC1A3	GDE1	NUP35	SNRNP48	EBP	MRPL48	PPA2	CACYBP	C9orf72	SLC37A4	VPS29	SELENOT	CMPK1	UAP1	GALK2	GON7	CMAS	DIMT1	PRDX3	C11orf58	DPH3	SYN1	COPS5	ELOC	MLX	MAT2B	WWP1	FAM220A	GRIK2	KRR1	GSTM4	GTF2A2	GTF2F2	THOP1	NUDT4	ABCB10	UTP4	HADH	LSM10	SNAPIN	HK2	TRPC4	TUBG1	UBE3A	TMEM245	VKORC1L1	SLAIN1	HSF2	CEP85	YWHAE	MRPS15	IMPA2	ANKRD9	SMCO4	MFF	ITPK1	COA6	METTL21A	SDHAF3	COQ9	KLHL23	KCNK3	IMMP1L	LBH	DEK	LAMB3	SVIP	WDSUB1
Coexpression	M15188	Genes down-regulated in the ventricles of failing hearts (DCM and ICM) compared to the healthy controls.	MSigDB C2: CGP Curated Gene Sets (v6.0)	4.936e-12	5.379e-08	3.039e-10	3e-09	20	41	AMD1	DEXI	ATP2A2	ATP5MC1	MYH6	TSC22D1	NQO2	RAB9A	SLC31A2	PPP2R5C	CSRP2	PTDSS1	PQBP1	TMEM147	EBP	TUBA3D	GTF3A	SLC39A14	IRAK1	LDHA
Coexpression	M3592	Up-regulated in CD8+ [GeneID=925] T lymphocytes undergoing homeostatic proliferation (HP) versus the naive cells; these genes are not up-regulated versus effector or memory cell population.	MSigDB C2: CGP Curated Gene Sets (v6.0)	7.312e-12	7.968e-08	4.378e-10	4.323e-09	43	171	BZW2	EIF3J	ATP5F1D	ATP5PF	ATP6V0B	NDUFAB1	NDUFB2	NDUFB3	NDUFC1	CYCS	MPC2	COX6C	PPA1	PTDSS1	ARL14EP	QDPR	UBL5	SELENOH	SDHC	MICOS10	VTI1B	CCT2	NHP2	RNF11	MRPS33	CACYBP	SNRPE	GALK1	C3orf38	CMAS	GLUL	NACC2	MRPS25	HDGF	PARK7	UBE2E1	EID1	VDAC2	IGBP1	MRPL9	IMPA2	IRAK1	SFXN1
Coexpression	M2420	Genes with promoters bound by both PPARG and RXRA [GeneID=5468	6256] at 8 (but not 0) day time point of adipocyte differentiation of 3T3-L1 cells (preadipocyte) and that were newly modified by H4K20me1.	MSigDB C2: CGP Curated Gene Sets (v6.0)	7.334e-12	7.992e-08	4.378e-10	4.323e-09	39	145	MOCS2	AOX1	KLF15	DGAT1	ATP5MC3	ATP5PF	BCAT2	NDUFS6	KAT2B	SLC25A46	MPC2	DRAM2	PIM3	GUCD1	QDPR	LSM12	ZNF219	ESRRA	ETFB	FDX1	ACAA2	HSDL2	AGPAT2	JAGN1	GCSH	HIBADH	PLAAT3	HADH	PLA2G15	BCL2L13	MTCH2	ATG101	CERK	CHPT1	COQ8A	REEP5	TTYH2	SFXN1	MLF2
Coexpression	M5042	Up-regulated genes in the canonical gene expression signature of the fibroblast core serum response (CSR) defined by the Stanford group.	MSigDB C2: CGP Curated Gene Sets (v6.0)	7.352e-12	8.012e-08	4.378e-10	4.323e-09	49	212	MKKS	NCEH1	MRPS28	UQCR10	DBNDD1	PSMA7	PSMC3	TPRKB	MRPS16	COX17	SAR1B	EIF4EBP1	RNF41	MARVELD2	PSMD14	MRPL12	RPN1	MRPL37	DLEU1	FARSA	NOP16	GLRX3	ALKBH7	LRRC40	CMSS1	NUP35	SNRPC	SNRPE	POLR3K	UAP1	SRM	WSB2	COQ2	SLC25A40	IMP4	COPS6	ELOC	DYNLT1	KRR1	H2AZ1	KYAT3	SH3BP5L	TPI1	TPM2	TUBG1	EZR	CMC2	IFRD2	AIMP2
Coexpression	M1865	Up-regulated genes in the subpopulation of invasive PyMT cells (breast cancer) compared to the general population of PyMT cells.	MSigDB C2: CGP Curated Gene Sets (v6.0)	1.318e-11	1.436e-07	7.479e-10	7.384e-09	70	374	ACAT2	AK2	AMD1	SSNA1	EIF3H	ATP1A1	ATP5ME	BAG1	NDUFB7	NDUFC2	NDUFS4	NDUFS6	NEDD8	STBD1	YBX1	RPL14	MRPL57	HS6ST1	PRDX5	MPDU1	EGLN1	COX7A2	COX8A	HIGD1A	SZRD1	PSMA2	PSMA4	PSMA7	PSMB4	PSMC2	PSMD3	DBI	HEBP1	RNF10	ABCD3	ABHD8	POLR1D	CNIH1	TXNDC9	GPN3	RPL8	RPL21	RPL27	RPLP0	RPLP2	RPN1	RPS14	RPS16	FKBP3	FKBP4	CCT2	NHP2	SNRPD2	ARPP19	SSR3	SUB1	GLUL	COMMD3	GTF3A	STRAP	H2AZ1	HINT1	CA14	EID1	VDAC2	EZR	KCMF1	MAP1LC3B	NELFE	PTP4A2
Coexpression	M2247	Late response genes: differentially expressed only 12 h after UV-C irradiation of MEF cells (embryonic fibroblast).	MSigDB C2: CGP Curated Gene Sets (v6.0)	1.602e-11	1.746e-07	9.048e-10	8.933e-09	155	1137	MARK3	SMIM20	ADRB2	ADSL	STX18	C8orf88	MRPS28	COA3	AAMDC	HAT1	ARAF	PDXK	MSRA	MRPL18	ARL3	METTL5	MRPL15	COMMD9	SSU72	DNAJC15	MRPS34	CENPV	MYH6	ATP6V1E1	CMC1	FGFRL1	NDUFA1	NDUFS3	DRG1	SRRD	BLVRA	NIT1	NQO2	CALM2	SLC25A14	NUP43	ATP6V0D1	IFTAP	NANS	CDK1	PCMT1	CDK16	PDK4	PGM1	TCEAL1	SIAE	ZFAND6	TMEM192	OCIAD2	PGP	NDUFAF3	POLR2J	MRPL33	NECTIN3	WTAP	DHRS7B	PRKAR2A	PSMA4	PSMA5	PSMB7	PSMC2	RETSAT	UBE2R2	ERAL1	NECTIN1	TMEM65	RAD23A	ROGDI	TPRKB	TOM1	DVL1	PRELID3B	MRPS18C	MRPS18A	PREB	TOB1	ARL8B	UTP11	COPS4	STEAP3	PSMD14	COQ7	SLC35B1	PIGP	CEP85L	SLC22A15	EMC8	STN1	CITED2	UCHL5	FAM92A	FDX1	RPF2	RWDD1	COMMD10	TIMM44	TADA3	UBE2E3	STOML2	CHMP4C	TMEM126A	HSDL2	VPS26B	HIKESHI	HTATIP2	ST3GAL4	DRAP1	PAIP1	GDE1	MRPL17	DPH5	MTX2	RTRAF	GKAP1	NDUFAF6	GAPDH	CISD1	USE1	ACOT13	TMEM126B	SSBP1	GCSH	CMAS	NFU1	METAP1	TALDO1	ELOC	TMBIM6	TGFA	GTF2F2	NUDT4	SH3BP5L	TPM2	CCNDBP1	TSG101	HMOX2	TUBG1	UBE2B	UBE3A	HSF1	MTCH1	NT5DC2	IMPA2	CMC2	MRPS22	SDR39U1	CHPT1	SDHAF3	MAP1LC3B	NELFE	TFPI2	TUSC3	NKIRAS1	PTP4A2	ARPC5L
Coexpression	M1858	Down-regulated genes in A2780 cells (ovarian cancer) treated with 17AAG [PubChem=6440175]	a chemical with anticancer properties.	MSigDB C2: CGP Curated Gene Sets (v6.0)	3.003e-11	3.272e-07	1.653e-09	1.632e-08	27	79	MDH1	GNPAT	HAT1	ATP5F1C	ATP5ME	CALM2	PDCD5	CYCS	CLTB	POLR2L	PSMA5	PSMA7	ABCD3	RPL24	RPL36AL	RPS16	SNRPE	SNRPG	SSBP1	SUB1	PRDX3	ELOB	GTF2A2	TPI1	YWHAE	ILF2	LDHA
Coexpression	M73	Genes up-regulated in primary tissue culture of epidermal kerationcytes after UVB irradiation.	MSigDB C2: CGP Curated Gene Sets (v6.0)	4.865e-11	5.302e-07	2.489e-09	2.458e-08	28	86	ATP5MC3	ATP6V0B	BAK1	NDUFA4	TSC22D1	COX5A	PIGH	PLP2	COX4I1	COX5B	COX6C	POLR2L	COX7A2	COX7B	COX8A	DBI	RPL21	RPLP0	SEC13	SELENOW	PRDX3	CLP1	GPX4	PPP1R11	PRDX2	H2AZ1	UQCRFS1	SEM1
Coexpression	M16975	Up-regulated genes in peripheral zone of human pancreatic cancer growing in the pancreas of nude mice compared to that of the tumor from the central zone.	MSigDB C2: CGP Curated Gene Sets (v6.0)	6.365e-11	6.936e-07	3.241e-09	3.2e-08	57	284	CCDC58	ANXA3	MRPL22	CENPV	PEA15	ATP5ME	CTNNAL1	NDUFS6	CALM3	CAV2	CDK1	PHB	OCIAD2	PGP	DERL1	ANAPC15	NDUFS7	NDUFAF8	PSMA3	PSMA4	PSMB4	PSMC2	AURKAIP1	RAD51C	TPRKB	GLRX2	COX17	RNF5	EIF5	PSMD14	POP7	STUB1	ANKRD39	TUBB4B	POMP	MICOS10	PUF60	CCDC85C	ANAPC11	CCT2	SLC15A2	MRPL48	PALLD	DCTN5	CHAC2	DPH3	SMIM12	TUBA1C	LSM10	TUBG1	UBE2D2	UROD	EZR	IRAK1	ITGB6	MRPL47	TFPI2
Coexpression	M2525	Transcripts bound to IGF2BP2 [GeneID=10644] complexes and differentially regulated in myoblasts with IGF2BP2 [GeneID=10644] knockdown by RNAi.	MSigDB C2: CGP Curated Gene Sets (v6.0)	7.688e-11	8.377e-07	3.896e-09	3.847e-08	32	111	ISCA2	AK1	CHCHD4	PEA15	ATP5F1E	NDUFA1	CCNG1	COX7C	COX8A	ATP5MF	VPS26A	CRYAB	EMC6	ROMO1	RPL36AL	RPLP0	MARCHF2	RPS16	TMEM147	VTI1B	PDPN	VPS29	UAP1	CISD1	DESI1	TNNT2	LSM10	LSM5	UBE2D2	VBP1	MAP1LC3B	HIGD2A
Coexpression	M29	Genes whose expression positively correlated with that of SMARCA2 [GeneID=6595] in prostate cancer samples.	MSigDB C2: CGP Curated Gene Sets (v6.0)	1.061e-10	1.156e-06	5.277e-09	5.21e-08	74	424	MKKS	MRS2	OSBPL1A	MOCS2	CUL2	RDH14	HAT1	PRKRA	TMEM230	METTL5	SLC25A12	ATP5PO	NDUFB6	CAPZA2	UBA3	ORC4	CD59	PCMT1	SLC25A46	COPS2	MED21	ZFAND6	MOB4	NPEPPS	TMEM59	NEK7	VPS26A	PPP2R5C	LEPROT	LAPTM4A	ZCCHC10	GIN1	NHLRC2	FBXL5	PEX19	RAB1A	RAF1	ARMT1	DERA	RPRD1A	COPS4	RHOT1	CALCOCO2	COMMD10	NOL7	HMGN4	SDHD	REV1	HSDL2	SKP1	PAIP1	NPTN	LMBRD1	NCKAP1	ACTR10	TMEM126B	SRP9	SRP14	RNF114	NFU1	STXBP3	COPS8	C11orf58	TAF7	AKTIP	TMX4	KLHDC2	UBE2A	EID1	VBP1	CNBP	DEK	KTN1	TMEM14B
Coexpression	M19982	Genes up-regulated in mucinous ovarian carcinoma tumors of low malignant potential (LMP) compared to normal ovarian surface epithelium tissue.	MSigDB C2: CGP Curated Gene Sets (v6.0)	1.113e-10	1.213e-06	5.515e-09	5.445e-08	54	265	ACAA1	GTPBP6	PLEKHH1	MPST	BZW2	GSTK1	CENPV	ATP1B1	BAG1	IL20RA	NANS	CD59	MLPH	ACBD5	COX7A2	PET100	DBI	ABCD3	AURKAIP1	NDUFAF2	PLEKHJ1	VPS37B	NOSIP	MRPS18A	MARVELD2	EPHB4	POP7	ETFB	CHMP4C	CIB1	LZIC	MCRIP2	PWWP2B	EBP	UQCRQ	CCDC107	GIPC1	STARD10	TTLL12	JTB	RRP7A	UQCR11	TALDO1	ATP5MD	GSTP1	TPT1	SGPP2	MRPL14	MRPL41	IMPA2	ANKRD9	CHPT1	MRPL52	ARPC5L
Coexpression	M2139	Genes up-regulated in SKOV3ip1 cells (ovarian cancer) upon knockdown of EZH2 [GeneID=2146] by RNAi.	MSigDB C2: CGP Curated Gene Sets (v6.0)	1.966e-10	2.143e-06	8.782e-09	8.671e-08	57	292	COMTD1	MPG	LAMTOR4	CENPV	SLC25A26	UQCR10	AP1S1	MYL6B	RHOF	NENF	G0S2	WDR74	PPP2R2A	KLHDC3	RPS19BP1	EMC6	TLCD1	PSMB7	PSMC3	TSPAN17	GUCD1	PARD6A	HCFC1R1	PLEKHJ1	PPP1R14B	ECHDC3	ISOC2	FLOT1	ENDOG	ENSA	STUB1	RPS6KB2	ETFB	FAM71E1	SCAND1	PFDN6	SDHC	HSDL2	ZNRD2	HAGHL	ZDHHC16	MIEN1	MCRIP2	PMVK	CCDC107	GCHFR	ZMAT5	ELOB	AOPEP	AVPI1	MFSD3	COX14	TMEM141	JOSD2	MAPKAPK3	REEP5	SHARPIN
Coexpression	M2228	Genes down-regulated in erythroid progenitor cells from fetal livers of E13.5 embryos with KLF1 [GeneID=10661] knockout compared to those from the wild type embryos.	MSigDB C2: CGP Curated Gene Sets (v6.0)	2.459e-10	2.68e-06	1.085e-08	1.071e-07	233	1972	MKKS	ACAT1	MARK3	NMRAL1	UBL4A	MDH1	NT5DC1	AK2	ALDH2	AKR1B1	NSMAF	BZW2	ANXA3	APEX1	HAT1	C6orf136	PDXK	CHCHD4	ARRB2	LAMTOR4	RANGRF	RTCA	ATP1B1	SNX4	CMC1	NDUFA5	NDUFS5	ALKBH1	KAT2B	TSPO	SNU13	AP1S2	CALM2	CAPZA2	CAPZB	MRPL39	IFTAP	CNOT9	SYNGR2	CYCS	EBAG9	HACD1	PCMT1	SLC25A46	PDE7A	FOXN3	B4GALT6	COX5A	TMEM106C	CNOT7	MED21	NOC4L	GSTO1	MOB4	NPEPPS	COX6C	NEK7	VPS26A	WTAP	PPP1CC	PITPNM1	GDA	RNF7	PPP2R2A	PPP2R5A	PPP2R5C	FAM32A	UBE2F	PNPLA8	LEPROT	POLDIP2	SZRD1	ZMYND19	PRPSAP1	ROMO1	ZCCHC10	PSMA3	PTDSS1	DARS1	DBI	FBXL5	UBE2R2	COMMD8	PTS	LAMTOR1	QDPR	RAB1A	RNASEH2B	RAP1A	ROGDI	AKIRIN1	RWDD2B	TVP23B	ZBTB7B	GTF3C6	TMEM38B	RHEB	TEFM	ANKRD46	THAP4	TXNDC15	RPRD1A	ATAD3A	MRPS2	UTP11	RNF41	PRMT3	ADI1	EIF2A	PSMD14	ENSA	RHOT1	RPL27	RAMP1	ZMPSTE24	RPN1	ABHD10	CHDH	SELENOH	RXYLT1	MAGT1	F5	ACSL1	S100A10	UCHL5	RWDD1	LYPLA1	NOP10	TMEM164	CIAO2A	ZBTB18	UBE2E3	FKBP3	SLC9A6	TMEM126A	THOC7	CIB1	HSDL2	HIKESHI	AGPAT2	LRRC40	SKP1	RTRAF	SF3B6	SLC22A5	PPA2	MRPS23	SUMO3	NGLY1	SLC37A4	VPS29	MBNL3	SELENOT	CMPK1	POLR3K	SELENOS	ARPP19	INO80C	PLGRKT	PERP	SSBP1	SSR3	SESN1	GRAMD4	VSIR	METAP1	TXNL4A	SUB1	SMPDL3A	IMP4	PLCL2	SYPL1	TFB2M	TCN2	DPY19L1	TXNDC17	KRR1	TMBIM6	RPUSD4	GTF2F2	SPPL2A	STRAP	TMX4	HSD17B10	HADHB	MFSD5	SNAPIN	ARL2BP	PHB2	TWF2	LSM5	PLA2G15	UBE2A	UBE2B	UBE2D2	UBE2D3	UBE2E1	HP	VKORC1L1	EID1	PRXL2C	VBP1	VRK2	XBP1	YWHAE	CNBP	MRPS15	MRPL41	RINL	MRPL1	ZNF143	ILF2	IMPA1	IMPA2	VEZF1	PAIP2B	STARD7	EXOSC5	PGAM5	SLC38A1	COA6	KCNJ11	MAPKAPK3	CAB39L	INTS12	SEM1	LGALS1	SFXN1	ERGIC1	PTP4A2	CDK2AP1	ARPC5L	SVIP
Coexpression	M2126	Genes up-regulated in IMR90 cells (fibroblast) grown under low serum conditions and after knockdown of RB1 [GeneID=5925] by RNAi.	MSigDB C2: CGP Curated Gene Sets (v6.0)	3.863e-10	4.21e-06	1.677e-08	1.656e-07	29	99	MT1X	ATP5MC2	ATP5ME	OST4	NDUFA1	NDUFA3	NDUFB1	NDUFB2	NDUFB4	COX5B	COX6B1	POLR2L	COX7C	ATP5MF	ATP5MPL	ROMO1	PET100	EIF4EBP1	RPL36AL	RPL38	UQCC2	ATP5MG	CORIN	SNRPE	SNRPG	SNHG6	UQCR11	ELOB	COPS9
Coexpression	M6659	Genes up-regulated in monocyte-derived dendritic cells (MDDC) after stimulation with galecin-1 (lectin	LGALS1) [GeneID=3956] compared to that with bacterial lipopolysaccharide (LPS).	MSigDB C2: CGP Curated Gene Sets (v6.0)	5.362e-10	5.843e-06	2.205e-08	2.177e-07	90	578	MKKS	CD109	SMIM20	COA3	BZW2	MT1X	TMEM208	ATP1B1	PEA15	B3GALNT1	CTNNAL1	NDUFA2	NDUFS8	NDUFV3	BID	TSC22D1	ANAPC16	FOXN3	NME7	RHOF	HOMER2	NENF	PMP22	MPC2	TAPT1	EEF1E1	NDFIP2	RPS19BP1	NDUFAF8	SMDT1	PTDSS1	RILP	PTS	PEX19	AKIRIN1	MRPS16	POLR1D	TIMM10	STEAP3	MPHOSPH6	MRPS12	SELENOH	MRPL51	HMG20B	PTRHD1	EMG1	HAX1	SELENOW	TRIAP1	HIKESHI	CINP	NHP2	PDPN	SIGLEC7	PPA2	COMMD7	TRAPPC2L	POLR3K	GON7	JAGN1	HOPX	JTB	SLC25A40	SUB1	DPH3	TGFA	SLC7A8	SNHG16	ZDHHC12	GTF3A	MTMR14	HINT1	HMOX2	COMMD1	VASP	SGPP2	POLE4	SERINC2	CMC2	COQ9	MAPKAPK3	NELFE	ST7	LYRM1	PHTF2	MRPL52	BOLA3	STMP1	TMEM14B	ARPC5L
Coexpression	M6616	Set 'Nanog targets': genes upregulated and identified by ChIP on chip as Nanog [GeneID=79923] transcription factor targets in human embryonic stem cells.	MSigDB C2: CGP Curated Gene Sets (v6.0)	5.79e-10	6.309e-06	2.372e-08	2.342e-07	134	988	MKKS	ACAT2	MDH1	PLIN2	OSBPL1A	BZW2	CCDC12	TMEM208	ATF4	PEA15	B3GALT4	NDUFB3	ALKBH1	BMP7	TSC22D1	CDC123	AP1S2	NPAS2	CALM2	CAPZA2	CDK1	LARGE1	CDK16	FOXN3	UQCR10	TRIP10	B4GALT6	ZFAND6	NME7	C12orf60	SLC36A4	EEF1E1	TMEM59	ATP6V1G1	DRAM2	TBC1D10B	CRYZ	PPP2R5C	PPP1R16B	SF3B5	TLCD1	ROMO1	SMDT1	PSMB1	PSMB4	PSMB5	PSMC2	PSMD9	PEX2	HCFC1R1	CARS2	QARS1	DNM2	RAD23A	RAP1A	ACOT8	AKIRIN1	RBP1	EMC9	SAT2	NDUFA13	ACTR1B	ISOC2	RPRD1A	MARVELD2	EIF2A	PSMD14	ENSA	SS18L2	RPL21	ERBB2	ERCC1	RPLP1	MRPL37	RPS13	MRPL27	TMEM205	CITED2	FANCF	FARSA	TOMM40L	FAM92A	CIAO2A	FEM1A	HMGN4	DCUN1D5	NOP16	ALKBH7	OTUB1	CCT7	COA8	GDE1	PDPN	COMMD7	MZT2A	DCAF11	SNRPE	GALK2	INO80C	DCTN5	CISD1	EXPH5	PERP	SUPT4H1	TFB2M	TALDO1	MPV17L2	MAT2B	KRR1	GSK3A	COMMD3	GSTT2	TIMP4	GYPC	HEY2	H2AZ1	H2BC5	NIF3L1	LSM5	TUBG1	UBE2D3	TMEM245	SHISA6	VRK2	CNBP	EMC7	ILF2	EXOSC5	MAP1LC3B	HIGD2A	INTS12	PHTF2	MED25	SLIRP
Coexpression	M1548	Genes up-regulated in aorta biopsies from mice treated with rosiglitazone [PubChem=77999].	MSigDB C2: CGP Curated Gene Sets (v6.0)	1.09e-09	1.188e-05	4.385e-08	4.329e-07	17	38	ACAA1	AKT2	AQP7	DGAT1	ATP5MC3	NDUFB6	NDUFB10	NDUFS3	UBE2M	NAXE	ROMO1	CYP4B1	COX17	MRPL4	SDHB	UQCRQ	ACOT13
Coexpression	M12707	Transcripts enriched in pseudopodia of NIH/3T3 cells (fibroblast) in response to haptotactic migratory stimulus by fibronectin	FN1 [GeneID=2335].	MSigDB C2: CGP Curated Gene Sets (v6.0)	1.434e-09	1.562e-05	5.62e-08	5.549e-07	82	518	CUL2	MRPL13	DNAJC15	EIF3J	NDUFS4	FAM229B	CAPZA2	UBA3	CCNC	CCNG1	IFTAP	PDCD5	SLC25A46	OLA1	COPS2	HMGN3	TXNL1	MRPL57	CNOT7	MOB4	ASNSD1	ACBD5	ARL5A	COMMD8	RAP1A	MRPS18C	GTF3C6	ARMC1	NAMPT	TXNDC9	EIF2A	SS18L2	RPL21	ZDHHC2	UCHL5	RPF2	RWDD1	C1D	FKBP3	VTI1B	THOC7	CISD2	RANBP6	SKP1	PAIP1	RTRAF	GKAP1	CACYBP	PALLD	KIF1C	SELENOT	ARPP19	CISD1	C3orf38	STARD10	NIPSNAP2	SSBP1	SNHG6	TAF13	WWP1	COP1	KRR1	GSPT1	STRAP	TTC1	UBE2D2	UBE2D3	UBE2V2	CEBPZOS	VBP1	EIF3E	IRAK1BP1	SMCO4	MRPS22	MFF	CHPT1	SDHAF3	CAB39L	DEK	MRPL47	PTP4A2	SLIRP
Coexpression	M16066	Genes down-regulated in lymphoblastoid cells from the European population compared to those from the Asian population.	MSigDB C2: CGP Curated Gene Sets (v6.0)	1.997e-09	2.176e-05	7.402e-08	7.308e-07	89	584	MKKS	GTPBP6	CD46	DNAJB9	MDH2	PIP5K1B	ARAF	DNAJC15	ATP6V1E1	SNX3	ATP5PO	CRADD	BAG1	NAPA	NDUFAB1	NDUFS4	DRG1	ALKBH1	NEU1	CDC123	POLE3	CCNC	ORC4	CD59	TBRG4	PTER	B4GALT6	PGM1	RAB9A	MED21	EGLN1	ATP6V1G1	PPA1	PPP1CC	PPP2R2A	CRYZ	MAP2K1	PRPSAP1	LAPTM4A	PSMA2	PSMA3	PSMA5	PSMB1	PTDSS1	ARL5A	RAD1	PEX19	RAB1A	MRPS7	OPTN	CNIH1	EIF5	COPS4	TXNDC9	DLEU1	ACSL1	UCHL5	C1D	TIMM17A	HMGN4	STOML2	SELENOW	CCT2	GDE1	NPTN	SUMO3	CMPK1	EMC3	JTB	SLC25A40	PRDX3	CLP1	TMBIM6	HADHA	HADHB	DCTN3	ARL2BP	KLHDC2	TTC1	UBE2D2	UBE2D3	VBP1	VRK2	XBP1	ILK	EXOSC5	SLC38A1	MAP1LC3B	ARPC5L
Coexpression	M1743	Genes with promoters bound by FOXP3 [GeneID=50943] in unstimulated hybridoma cells.	MSigDB C2: CGP Curated Gene Sets (v6.0)	2.521e-09	2.748e-05	9.314e-08	9.196e-07	156	1228	ACAT1	MDH1	AK2	MPG	TPST2	BZW2	AOX1	ARL4D	METTL5	SSNA1	EIF3H	NDUFB3	NDUFC1	NDUFS4	BLM	GPR146	CDC123	ANAPC16	NQO2	NUP43	UBA3	PRDX1	PCMT1	PDCD1	TRAPPC1	PRUNE1	SIAE	EDARADD	MYL6B	ZFAND6	C12orf60	GGPS1	SNX12	EXOSC4	TAPT1	SLC2A8	EGLN1	TMEM59	C1orf43	ACBD5	COX11	PRDX6	TMEM106B	TBC1D10B	PPP2R2A	PPP2R5A	PPP2R5C	POLDIP2	MAP2K2	PRPSAP1	METRNL	PSMA3	PSMB5	TMEM251	PSMC3	DARS1	TOR4A	PSMD8	NHLRC2	UBE2R2	RAD1	NMRK1	ABHD8	LAMTOR1	DNASE1L1	RAG1	AKIRIN1	TMED5	CXorf40A	ASCC1	ECH1	VPS37B	GTF3C6	RHEB	SUGCT	LPCAT3	SLC25A15	EIF5	EIF1	IMP3	RAMP1	ZMPSTE24	RPLP1	RNASEK	CITED2	TUBB4B	RWDD1	TMEM147	TMEM164	ANAPC5	ATP5PD	UQCRHL	OPLAH	MAF1	UFC1	ARL6IP5	TMEM134	ST3GAL4	BRMS1L	AKT1S1	NUP35	ATP5MG	NPTN	CGRRF1	FLAD1	SLC22A5	MRPL48	MRPS33	SMPD2	NGLY1	SLC39A1	PLGRKT	STK26	SESN1	VSIR	SLC25A40	SUB1	EIF3K	SYPL1	TFB2M	MAT2B	KRR1	HIBADH	GTF2A2	SPPL2A	NUDT4	H2BC5	AVPI1	HADHA	HADHB	WBP2	PARK7	NIF3L1	LSM5	TUBG1	UBE2B	UBE2D3	EID1	XBP1	POLE4	XRCC4	RGS9BP	MRPL34	VEZF1	TPRN	PAIP2B	IFT46	METTL21A	COQ8A	MAPKAPK3	TSC22D4	AIMP2	WDR34	PHTF2	TMEM203	SHARPIN
Coexpression	M2116	Genes correlated with neural type of glioblastoma multiforme tumors.	MSigDB C2: CGP Curated Gene Sets (v6.0)	4.904e-09	5.343e-05	1.691e-07	1.669e-06	32	129	MDH1	NDRG2	MGST3	ANXA3	MYBPC1	NDUFS3	CALM2	CASQ1	ORC4	REPS2	TCEAL1	SLC31A2	COX5B	THTPA	PPA1	PPP1R1A	PPP2R5A	PEX19	ROGDI	ANKRD46	CUTC	HPCAL4	SELENOW	ENPP4	ATP5MG	POPDC3	MAT2B	TTC1	UROS	ETNPPL	IMPA1	LYRM1
Coexpression	M16740	Up-regulated genes in both rectal and colon carcinoma compared to normal mucosa samples.	MSigDB C2: CGP Curated Gene Sets (v6.0)	5.003e-09	5.451e-05	1.691e-07	1.669e-06	53	285	AHCY	PDXK	METTL5	AZGP1	DRG1	NQO2	PRDX1	CDK1	PFDN2	OLA1	GPSM2	POLD2	EEF1E1	PPA1	WDR74	PSMA2	PSMA3	PSMB1	PSMB7	PTDSS1	DEF8	RHEB	POLR1D	UTP11	CHCHD2	PSMD14	LAPTM4B	POMP	CCT7	TRUB2	MRPL17	PERP	GCSH	COPS8	GLO1	MLST8	TALDO1	DPY19L1	PLAAT3	GTF2F2	GTF3A	H2AZ1	MRPL3	TPI1	VKORC1L1	VBP1	NSMCE2	CNBP	MRPL9	EIF3E	IRAK1	KARS1	LDHA
Coexpression	M2388	Transcripts in hematopoietic stem cells (HSC) which are trans-regulated (i.e.	modulated by a QTL (quantitative trait locus) not in a close proximity to the gene).	MSigDB C2: CGP Curated Gene Sets (v6.0)	7.491e-09	8.163e-05	2.504e-07	2.472e-06	119	882	SMIM20	MDH1	ADSL	AHCY	PIP5K1B	AK2	AKR1B1	CUL2	TPST2	MRPL13	HAT1	APRT	PDXK	GSTK1	MRPS34	ATP1A1	ATP5F1D	B3GALNT1	ATP6V1E1	CRADD	NDUFC1	BID	NEU1	BTF3	SLC25A14	CD36	CDKN3	PDCD1	CEBPG	MFHAS1	BCL7B	SELENOK	UBN1	COX5A	HAND1	SNX12	NAXE	ANAPC13	ASNSD1	MRPL50	RHOD	NPEPPS	POLR2I	NDFIP2	GPSM1	PPP1R12C	KCTD9	PSMB7	PSMD9	KEAP1	ECI1	PTGDS	MRPL16	ANKRD2	ABHD8	RAG1	CHMP6	MRPL54	GOLT1B	ANKRD46	ADIPOR1	TIMM8B	ATAD3A	UBA5	NR2F6	MRPL12	ESRRA	RPL39L	FEM1A	HPCAL4	STK25	DCUN1D5	VPS26B	R3HCC1	PRXL2A	MRPL28	SF3B6	MRPL48	SMPD1	GIPC1	ARPP19	GAMT	DUS1L	CUEDC1	METAP1	FASTK	SUB1	APOBEC2	GLO1	GLUL	DESI1	GSPT1	GSTM3	GSTT2	AKTIP	GTF3A	ABCB10	MTMR14	NACC2	H1-2	H2AZ1	H2BC5	SLC25A19	HDGF	TSPAN12	SNAPIN	WBP2	PARK7	JOSD2	UBE2V2	UROS	RPP25L	IMPA2	IMPDH1	INHA	CTNNBIP1	ST7	NKIRAS1	LMO1
Coexpression	M11090	Genes up-regulated in MDA-MB-231 cells (breast cancer) after knockdown of PTHLH [GeneID=5744] by RNAi.	MSigDB C2: CGP Curated Gene Sets (v6.0)	8.957e-09	9.76e-05	2.976e-07	2.938e-06	29	112	PLPP3	RANGRF	ATP1A1	ATP5PF	TSC22D1	BSG	CAPZA2	CYCS	CDK1	PHYH	AP1S1	PTS	RHEB	NDUFA13	FLOT1	LARP6	TIMM17A	HAX1	PAIP1	NPTN	GPX4	H1-0	H2AZ1	HADHA	TPI1	LSM5	UQCRC1	UROD	VDAC2
Coexpression	M11171	Genes up-regulated in fibroblasts expressing mutant forms of ERCC3 [GeneID=2071] after UV irradiation.	MSigDB C2: CGP Curated Gene Sets (v6.0)	1.288e-08	0.0001404	4.215e-07	4.162e-06	55	309	ACAA1	ALDOA	SLC25A4	ARRB2	GET3	EIF3I	DGAT1	BAG1	BAK1	NDUFB7	NEU1	BSG	CDC34	CDK16	CLTB	SAC3D1	MPDU1	PPP1CA	KLHDC3	NDUFS7	PSMC3	PSMD8	ECI1	PVR	PQBP1	TOB1	EIF4EBP1	MRPL23	ERBB2	ERCC1	MRPS12	RPN1	RPS6KB2	RBM38	STK25	SELENOW	TRIAP1	AGPAT2	MRPL28	SMPD1	SMPDL3A	GLUL	TMED1	TMBIM6	GSTP1	GCAT	TMX4	TPM2	TST	UQCRC1	UROD	UROS	ICAM3	IDH2	SMIM10L1
Coexpression	M11166	Genes in the expression cluster 'Late Progenitors Shared': up-regulated in hematopoietic late progenitor cells from adult bone marrow and fetal liver.	MSigDB C2: CGP Curated Gene Sets (v6.0)	1.429e-08	0.0001557	4.594e-07	4.536e-06	82	544	KLHL32	LIN9	PLIN2	ANXA3	COMMD5	APEH	LAMTOR4	TMEM208	GET3	ATP6V0B	NAPA	FGFRL1	BLVRB	CDC123	BSG	AP1S2	CCNC	ORC4	CNOT9	PGP	ASNSD1	MRPL50	SLC31A2	ANAPC15	COX11	NDFIP2	GDA	MAP2K1	SZRD1	EMC6	GIN1	MRPL16	RNASEH2B	RAG1	PRELID3B	TVP23B	ANKRD46	DERA	LRRC20	RNF41	SLC29A1	EMILIN2	UBTD1	PLIN5	HAX1	RFESD	ZBTB18	ANAPC5	CISD2	UFC1	PRADC1	TMEM14C	LZIC	COA8	NPTN	MTX2	PPIL1	TIFA	TRAPPC2L	CHL1	CISD1	NFU1	BCAP29	PRDX3	GLRX	CLP1	GPC1	ADRM1	CPTP	TMX4	HADHB	KLHDC2	HMBS	TWF2	UBE2V2	HP	UROD	ZNF787	IFRD2	TUSC3	ARPC5L	SVIP
Coexpression	M5190	Genes up-regulated in at least 8 of 11 sarcoma cell lines by trabectedin [PubChem=3199].	MSigDB C2: CGP Curated Gene Sets (v6.0)	1.588e-08	0.0001731	4.678e-07	4.619e-06	22	71	NDUFA1	NDUFA2	YBX1	CYCS	PGK1	COX6B1	COX7A2	COX8A	ATP6V1G1	LAPTM4A	NDUFA13	S100A10	SKP1	MYOZ2	GLO1	PRDX2	H1-2	HLCS	UBA52	HSBP1	UQCRB	TUSC3
Coexpression	M12104	Genes down-regulated in BJAB cells (B-lymphoma) after leucine [PubChem=857] deprivation.	MSigDB C2: CGP Curated Gene Sets (v6.0)	2.137e-08	0.0002329	6.243e-07	6.164e-06	39	187	ACAT2	ALDOA	AMD1	EIF2B4	CYCS	COPS2	PGK1	POLR2J	EI24	PSMA3	PSMA5	PSMA7	PSMB7	PSMD3	EIF5	PSMD14	SLC29A1	CDK2AP2	MRPL12	MRPS12	TUBB4A	TUBB4B	FARSA	TIMM17A	FKBP4	NOP16	MRPL28	CCT2	EBP	SRM	GCDH	GLO1	DESI1	ELOC	ADRM1	GSPT1	MRPL3	LDHA	MLF2
Coexpression	M14594	Genes with copy number losses in primary neuroblastoma tumors.	MSigDB C2: CGP Curated Gene Sets (v6.0)	3.414e-08	0.000372	9.868e-07	9.743e-06	108	799	ACAT1	SMIM20	BAP1	AK2	C11orf54	APEH	CCDC12	ARL3	SSU72	ATP5ME	ATP6V0B	NDUFC2	C1orf122	ANAPC16	CAPZB	C1orf52	PGM1	CUEDC2	YIPF1	ERI3	ANAPC15	TMEM59	NDUFAF3	EI24	VPS26A	PPP1CA	PRKAR2A	LEPROT	PRKCZ	SZRD1	NHLRC2	TRNAU1AP	PTS	INTS11	LAMTOR1	QARS1	MUL1	RAF1	AKIRIN1	ASCC1	MRPS16	NARS2	ARHGEF10L	PHC2	CUTC	RNF220	TIMM8B	BCO2	ARL8B	UTP11	SS18L2	PI4K2B	ZMPSTE24	EIF1B	SLC25A34	COA4	FDX1	TADA3	HPCAL4	SDHB	MICOS10	SDHD	TMEM126A	DCUN1D5	VPS26B	HIKESHI	PRXL2A	POMGNT1	LRRC40	LZIC	RNF11	ATP5MG	MAP7D1	MRPL48	NGLY1	SLC37A4	CHL1	CMPK1	JAGN1	TMEM126B	MAST2	PLEKHM2	PRDX3	CAMTA1	ADGRA3	SMIM12	ATP5MD	MTFR1L	CPTP	PLAAT3	RPUSD4	MTMR14	MRPS25	AVPI1	LSM10	LYPLA2	PARK7	FNDC5	TUSC2	HMBS	UBE2E1	UROD	CEP85	PINK1	IFT46	CTNNBIP1	CHCHD1	PTP4A2
Coexpression	M4572	Overexpressed genes with amplified copy number across 27 non-small cell lung cancer (NSCLC) cell lines.	MSigDB C2: CGP Curated Gene Sets (v6.0)	3.947e-08	0.0004301	1.135e-06	1.121e-05	42	214	CUL2	MTRR	NUBP1	NDUFB5	NDUFS6	CAPZA2	CAV2	NAXE	ANAPC15	POLR2J	PPP1CA	ECE2	PSMB4	DENND4B	LAMTOR1	RAD23A	MRPL23	HAX1	MAF1	PUF60	TMEM134	CCDC85C	MFN1	PMVK	CCDC107	SLC39A1	NIPSNAP2	GCDH	JTB	FASTK	COPS6	SMIM12	SEC61G	PARD3	PMF1	HDGF	PPP1R16A	SNAPIN	MRPL36	MRPL9	ILF2	KCNH2
Coexpression	M7577	Genes down-regulated in hepatocellular carcinoma (HCC) compared to normal liver samples.	MSigDB C2: CGP Curated Gene Sets (v6.0)	4.604e-08	0.0005017	1.259e-06	1.243e-05	80	540	ACAA1	ACADS	ACADVL	ACAT1	ACAT2	SCYL1	NDRG2	PLIN2	ALDH2	MACROD1	PDXK	MSRA	MT1X	CENPV	DGAT1	AZGP1	NDUFB8	SERPINA5	PCMT1	DIS3L	NOCT	MLPH	COX4I1	MPDU1	NDFIP2	PPP2R2A	FAM32A	FITM1	PSMA2	RETSAT	DECR1	CHMP7	CD99L2	VPS37B	ANKRD46	DERA	BCO2	MRPS2	LPCAT3	EIF5A	ADI1	ENDOG	GLRX5	ABHD10	BCKDK	RXRA	HOOK1	RPF2	AIG1	FKBP4	SDHB	SELENOW	VPS26B	AGPAT2	TRAPPC2L	TMBIM6	MTFR1L	GSTP1	RPUSD4	THOP1	RITA1	AVPI1	HADHA	HADH	MPND	SLC39A14	TPT1	HEBP2	HSBP1	BCL2L13	ATG101	EZR	ICAM3	IDH2	PINK1	CHCHD10	LYRM1	LDHA	SFXN1	ALKBH3
Coexpression	M14427	Genes down-regulated in nasopharyngeal carcinoma (NPC) compared to the normal tissue.	MSigDB C2: CGP Curated Gene Sets (v6.0)	5.326e-08	0.0005804	1.388e-06	1.371e-05	164	1367	MKKS	LIN9	ADSL	OSBPL1A	AHCY	AK2	BZW2	DEGS1	CHCHD4	NDUFAF4	METTL5	CNIH4	MTRR	ATF4	EIF3J	ATP5MC3	NDUFB9	BID	MALSU1	YBX1	NUP43	CCNG1	CNOT9	PDCD5	CYCS	CDK1	CDKN3	PFDN2	OLA1	COPS2	PGK1	B4GALT6	CD163	PHB	CUEDC2	MED21	GPSM2	SAC3D1	GSTO1	PMP22	NDUFAF5	DERL1	EEF1E1	EGLN1	PPA1	CRLS1	UBE2F	GPSM1	CYC1	ZNF562	PSMA2	PSMA4	PSMA7	DARS1	RAD1	TMEM70	PXMP2	AURKAIP1	TRMT61B	QDPR	MRPL24	RABGGTB	RAD51C	MTERF3	MANEA	GOLT1B	RWDD2B	TMEM38B	ARMC1	RHEB	LSM12	TIMM10	RPRD1A	PRMT3	STARD3NL	RASSF4	PSMD14	GPN3	RHOT1	EPHB4	UBA5	RPL37A	RPLP0	EMILIN2	MAGT1	TIMMDC1	UCHL5	CIAO2A	ANAPC5	ANAPC7	UBE2E3	ZNF614	FKBP4	EIF3M	COPZ1	NOP16	CISD2	TRIAP1	NTPCR	POMGNT1	UQCC2	LRRC40	CCT2	FXN	CMSS1	SLC1A3	PAIP1	NUP35	DPH5	MTX2	FLAD1	C15orf61	COA1	MRPS23	PTRH2	NDUFAF6	CACYBP	SNRPE	SNRPG	ARPP19	GAPDH	SSBP1	SNHG6	TXNL4A	SLC25A40	SUB1	C11orf58	DESI1	TFB2M	CAMTA1	ELOC	DPY19L1	SNHG8	GTF2F2	STRAP	H2AZ1	MRPL3	SLC39A14	TPI1	LSM5	UBE3A	UQCRH	VRK2	XRCC4	DPY19L4	MRPL32	MRPL9	C12orf73	ILF2	AGPAT3	EXOSC5	ITGB6	MFF	NT5M	METTL21A	KCNJ8	KLHL23	DEK	AIMP2	INTS12	LDHA	LGALS1	SFXN1	WDSUB1
Coexpression	M16005	Genes in the expression cluster 'Intermediate Progenitors Shared': up-regulated in hematopoietic intemediate progenitor cells from adult bone marrow and fetal liver.	MSigDB C2: CGP Curated Gene Sets (v6.0)	5.648e-08	0.0006154	1.458e-06	1.44e-05	33	149	MAOA	MDH1	AHCY	ALDOA	APEX1	THOC5	CHCHD4	GTPBP8	BID	SFXN4	GPR180	PSMA3	DBI	QARS1	ARMT1	EEF1B2	TXNDC15	RASSF4	MRPL12	RPN1	CITED2	COMMD10	HES6	GALK1	CISD1	GPT2	TCN2	GTF3A	MRPS25	HDGF	MAPKAPK3	KLHL23	WDR34
Coexpression	M18441	Genes down-regulated in samples with systolic heart failure compared to normal hearts.	MSigDB C2: CGP Curated Gene Sets (v6.0)	6.223e-08	0.0006781	1.603e-06	1.583e-05	45	241	MPP3	C8orf88	PRKRA	DHRS7C	NDUFA5	BMPR1B	ANAPC16	CACNB2	CD36	CYCS	PDE7A	FOXN3	TXNL1	UBN1	ZFAND6	EPN1	TMEM59	GABBR2	SEC14L5	CYP4B1	TESC	RHOT1	CALCOCO2	RPL37A	CHDH	ESRRG	LINC00881	ZSWIM7	HSDL2	NSG1	GKAP1	COA1	HOPX	ADAMTS15	HEY2	CA14	ETNPPL	LINC00667	AGPAT3	SLC38A1	CHPT1	KCNJ8	TMEM116	KLHL31	LSAMP
Coexpression	M18090	Genes down-regulated in PC3 cells (prostate cancer) after knockdown of NIPP1 [GeneID=5511] by RNAi.	MSigDB C2: CGP Curated Gene Sets (v6.0)	6.585e-08	0.0007176	1.692e-06	1.671e-05	112	848	ACAA1	GTPBP6	TLE5	NCEH1	SLC25A4	ANXA3	PDXK	ATP2A2	MXI1	FGFRL1	NUDT8	KAT2B	ANAPC16	PTTG1IP	CAPZA2	UBE2M	CAV2	ORC4	CDS1	FOXN3	B4GALT6	CKB	TMEM106C	PLP2	RHOF	TAPT1	SLC36A4	MPDU1	TMEM59	POLR2L	NDFIP2	ATP6V1G1	VPS26A	PHACTR3	LEPROT	PRPSAP1	AIF1L	KEAP1	PEX19	TTC38	EPN3	RAD51C	TPRKB	EMC9	GOLT1B	GTDC1	PHC2	EIF5A	STEAP3	ADI1	STARD3NL	DCXR	SS18L2	CDK2AP2	ZMPSTE24	MAGT1	S100A10	TUBB4A	TUBB4B	LYPLA1	HMGN4	SLC9A6	LZIC	AKT1S1	RNF11	SLC35F5	PLCD3	UBE2D4	SMPD1	FUCA2	GIPC1	CMPK1	ARPP19	EXPH5	C3orf38	DBNDD2	TMEM126B	WSB2	GCHFR	SESN1	DIMT1	PRDX3	PLCL2	ELOC	DSTN	FAM220A	IL17RC	KRR1	NUDT4	GCAT	HDGF	TPD52L2	SCOC	TMEM245	SLAIN1	NT5DC2	PINK1	IMPA1	IMPA2	SERINC2	C5orf15	ITPKA	CHPT1	WDR34	TFPI2	KTN1	TTYH2	NIPAL3	SFXN1	TMEM203	CDK2AP1	SVIP
Coexpression	M8751	Genes co-regulated in uterus during a time course response to progesterone [PubChem=5994]: SOM cluster 14.	MSigDB C2: CGP Curated Gene Sets (v6.0)	6.91e-08	0.000753	1.772e-06	1.749e-05	32	143	MRPS28	APEX1	YBX3	C6orf136	NUBP1	UBE2M	PPA1	WDR74	PSMB5	MRPL20	RARS1	PRELID3B	PPP1R14B	MRPL12	RPN1	TMEM147	SEC13	TMEM14C	UQCC2	NHP2	GALK1	GAPDH	CISD1	SSR3	METAP1	GPS1	PTP4A3	THOP1	SLAIN1	IRAK1	ERGIC1	CDK2AP1
Coexpression	M19745	Genes down-regulated in mature plasma cells compared with plasmablastic B lymphocytes.	MSigDB C2: CGP Curated Gene Sets (v6.0)	7.488e-08	0.000816	1.902e-06	1.878e-05	53	308	AHCY	GET3	ATP5PF	ATP5PO	CRADD	BAG1	BAK1	NDUFB7	CDC123	YBX1	CYCS	CDK1	SLC25A46	CDKN3	PGK1	PHB	POLD2	COX6C	COX7B	KLHDC3	PSMA2	PSMA3	PSMA5	DBI	ABCD3	RARS1	EIF5	MPHOSPH6	PSMD14	MRPL23	MRPL12	S100A10	TIMM17A	SDHB	CCT7	CCT2	EBP	SNRPC	SNRPG	COPS5	ELOC	GSPT1	HSD17B10	MRPL3	TUBG1	UBE2D3	UQCRH	VBP1	MRPL58	IDH2	MAPKAPK3	AIMP2	LGALS1
Coexpression	M2488	Genes down-regulated in HeLa cells (cervical carcinoma) upon knockdown of PHF8 [GeneID=23133] by RNAi.	MSigDB C2: CGP Curated Gene Sets (v6.0)	8.487e-08	0.0009249	2.146e-06	2.119e-05	105	784	MAOA	ACAT2	AOX1	APEH	SPC24	YIF1B	STXBP6	RANGRF	PEA15	CTNNAL1	BAK1	KAT2B	NEU1	AP1S2	RTL8C	TMEM139	POLE3	TENT5B	P2RY2	CD59	REPS2	RETREG1	NME7	SNX12	MOB4	ANAPC13	EGLN1	TOGARAM2	COX8A	NDFIP2	WTAP	RTL8A	POLDIP2	GPSM1	SF3B5	TMEM251	DEF8	DARS1	RILP	PTS	ANKRD2	PEX19	RAB1A	PLEKHJ1	TVP23B	OPTN	RPRD1A	PI4K2B	SLC22A15	RPS14	UBTD1	TMEM164	HMGN4	SLC9A6	SDCBP	CIB1	ARPC1A	CCDC85C	NUDT22	SKP1	GDE1	RASL10A	MAP7D1	DPH5	RRAGA	CIAO2B	DCAF11	KIF1C	SELENOS	ARPP19	DCTN5	TINAGL1	DIMT1	SUPT4H1	GLRX	DPH3	TRIM63	TAF7	DPY19L1	COQ10A	GSTM4	ABCB10	H1-0	TNNC1	MFSD3	CCNDBP1	TST	EID1	UROD	ILRUN	LINC00667	TRIQK	NDRG4	CHCHD10	ILK	IMPA1	AGPAT3	STARD7	ITPK1	CD82	TMEM159	LAMB3	LGALS1	ERGIC1	FAHD1
Coexpression	M4780	Genes down-regulated in BT549 cells (breast cancer) by expression of SMARCE1 [GeneID=6605] off a retroviral vector.	MSigDB C2: CGP Curated Gene Sets (v6.0)	8.664e-08	0.0009441	2.185e-06	2.158e-05	60	369	MRS2	AK2	AKR1B1	MRPL13	DNAJC15	CENPV	B3GALNT1	ATP5ME	NDUFAB1	KAT2B	BNIP3	CAV2	PDCD5	HACD1	TBRG4	RAB9A	COX5A	SAC3D1	NDUFAF3	COX7B	HIGD1A	DEF8	QDPR	MTERF3	DVL1	HDDC2	GLRX2	E2F5	ATAD3A	STEAP3	SLC29A1	POP7	RAMP1	CITED2	UCHL5	LYPLA1	FGF5	SDHB	SELENOW	NOP16	GLRX3	DRAP1	EBP	PPA2	CACYBP	SRM	TXNL4A	PRDX3	PRDX2	GTF2A2	HADH	HK2	OPN3	TRPC4	HMGA1	LSM5	UBE2V2	TFPI2	SFXN1	TMEM14B
Coexpression	M5490	Up-regulated by induction of exogenous BRCA1 in EcR-293 cells	MSigDB C2: CGP Curated Gene Sets (v6.0)	1.078e-07	0.001174	2.687e-06	2.653e-05	39	198	CD46	YBX3	NDUFA4	NEU1	BNIP3	CALM2	CDK1	COPS2	HMGN3	TCEAL1	NPEPPS	PPP1R1A	PPP2R5C	KLHDC3	LEPROT	MAP2K1	ABCD3	RAB1A	RABGGTB	ECH1	ACTR1B	TXNDC9	CITED2	TIMM17A	HMGN4	SDHC	ARPC1A	CCT7	NDUFA12	COPS8	WWP1	TMBIM6	H1-0	HAGH	TSG101	UBE2D3	DEK	TFPI2	NIPAL3
Coexpression	M9565	Up-regulated genes whose expression correlates with copy number gains in pancreatic adenocarcinoma cell lines and primary tumor specimens.	MSigDB C2: CGP Curated Gene Sets (v6.0)	1.258e-07	0.00137	3.084e-06	3.045e-05	51	296	OSBPL1A	MPP3	COA3	MRPL13	DGAT1	ATP5F1E	ATP5MC1	NAPA	NDUFS6	PDK2	PDK4	PHB	EPN1	ANKRD40	EXOSC4	DERL1	NPEPPS	COX11	CYC1	PSMA7	PSMD8	EPN3	PRELID3B	FIS1	NOSIP	SLC35B1	RPL27	RSAD1	MRPS12	OPLAH	ARPC1A	SLC39A4	SIRT2	SNRPD2	ACTR10	CD3EAP	CMAS	EIF3K	SYPL1	MLX	TPD52L2	TPM2	SNF8	EXOC3	NR1H2	ZNF787	SDHAF3	KRT10	SEM1	KTN1	SHARPIN
Coexpression	M19891	Genes co-regulated in uterus during a time course response to progesterone [PubChem=5994]: SOM cluster 12.	MSigDB C2: CGP Curated Gene Sets (v6.0)	1.347e-07	0.001468	3.223e-06	3.182e-05	22	79	ACP1	AHCY	ALDH2	PHPT1	GSTK1	CAPNS1	MPDU1	DECR1	QARS1	RBP1	PLEKHO1	ENSA	S100A1	WDR83OS	HIKESHI	ARL6IP5	ARPC1A	NTPCR	HSD17B10	IDH2	CHPT1	HIGD2A
Coexpression	M13597	Down-regulated genes in colon carcinoma tumors with lymph node metastases.	MSigDB C2: CGP Curated Gene Sets (v6.0)	1.69e-07	0.001842	3.782e-06	3.734e-05	16	45	EIF3I	OAZ1	PDCD5	OLA1	POLR2I	ATP5MF	PSMB4	PSMD8	CCT7	SNRPD2	SSBP1	ELOB	PRDX2	H2AZ1	PMF1	UQCRC1
Coexpression	M18761	Potential marker genes specifically up-regulated in the majority of hepatocellular carcinoma (HCC) tumors.	MSigDB C2: CGP Curated Gene Sets (v6.0)	1.69e-07	0.001842	3.782e-06	3.734e-05	16	45	BNIP3	PDCD5	CDKN3	TMEM106C	PPP2R5A	PEX2	TOB1	PFDN6	ZBTB18	SDHC	HTATIP2	NHP2	PMVK	COPS5	GSTM4	IMPA2
Coexpression	M3001	Genes up-regulated in type 1 (soleus) vs type 2B (EDL) myofibers.	MSigDB C2: CGP Curated Gene Sets (v6.0)	1.819e-07	0.001983	4.054e-06	4.003e-05	14	35	ATP2A2	MYH6	MYL3	CASQ1	MYOT	CRYAB	ANKRD2	ITGB1BP2	FHL2	MYOZ2	TNNC1	TNNT2	TPM2	CSRP3
Coexpression	M17193	Down-regulated genes distinguishing in multiple myeloma (MM) samples with lower expression of TACI [GeneID=23495].	MSigDB C2: CGP Curated Gene Sets (v6.0)	2.091e-07	0.002278	4.64e-06	4.581e-05	35	172	PTPMT1	C11orf54	CMC1	MALSU1	CDK1	MRPL50	RNF7	PPP2R5C	ZCCHC10	PSMA3	DARS1	PSMD8	KEAP1	TEFM	NDUFA13	ERCC1	EMC4	MRPS12	FANCF	EIF3M	TMEM126A	HIKESHI	LRRC40	CCT2	PAIP1	ATP5MG	TIMM50	SSBP1	GCSH	UTP4	LSM5	SLC38A1	CHCHD1	AIMP2	SEM1
Coexpression	M2510	Genes down-regulated in HL-60 cells (promyeloid leukemia) by cantharidin [PubChem=6708701].	MSigDB C2: CGP Curated Gene Sets (v6.0)	2.42e-07	0.002638	5.328e-06	5.261e-05	20	69	ATP5MC2	ATP5MC3	NDUFB2	NDUFB6	NDUFS3	COX4I1	POLD2	QDPR	RPL4	TIMM17B	RPS14	FARSA	NOP16	ZNRD2	SNRPC	GTF3A	HADHA	MRPL3	TUBG1	UQCRH
Coexpression	M1033	Genes co-regulated in uterus during a time course response to progesterone [PubChem=5994]: SOM cluster 10.	MSigDB C2: CGP Curated Gene Sets (v6.0)	2.42e-07	0.002638	5.328e-06	5.261e-05	20	69	ADK	SSU72	BCKDHB	TMEM11	PRDX1	SAC3D1	MPC2	POLR2L	PSMA4	PEX2	COX17	CDK2AP2	EIF1B	FKBP4	CCT7	CACYBP	GCSH	VDAC2	MRPL40	LDHA
Coexpression	M15531	Genes involved in free fatty acid oxidation; based on literature and sequence annotation resources and coverted to Affymetrix HG-U133A probe sets.	MSigDB C2: CGP Curated Gene Sets (v6.0)	2.432e-07	0.00265	5.343e-06	5.275e-05	11	22	ACADS	ACADVL	ACAT1	ECI1	DECR1	ACSL1	ACAA2	HSD17B10	HADHA	HADHB	HADH
Coexpression	M1806	Direct targets of FOXA2 [GeneID=3170] in liver according to a ChIP-chip analysis.	MSigDB C2: CGP Curated Gene Sets (v6.0)	2.609e-07	0.002843	5.709e-06	5.637e-05	65	425	MKKS	ACAA1	SYS1	NDRG2	PLIN2	OSBPL1A	AHCY	TPST2	KLF15	ATF4	ATP5PF	NDUFA2	NDUFS8	BNIP3	NQO2	SLC25A14	NUP43	PRDX1	EBAG9	PDK4	PFDN2	RHOD	DRAM2	PRDX6	PRKAR2A	NKX2-5	CYB5A	C19orf12	ABHD8	CXorf40A	EMC9	MLXIPL	EEF1B2	MRPS2	SAR1B	RPL21	COA4	RPL39L	ACSL1	FEM1A	PSMG3	VPS26B	GDE1	MTX2	DCAF11	SLC37A4	EXPH5	CHAC2	NFU1	CLP1	GPT	AKTIP	GCAT	RITA1	HAGH	HADHA	TUSC2	TST	PRXL2C	IDH2	MRPL36	CD82	COQ8A	CTNNBIP1	MAL2
Coexpression	M15555	Protein biosynthesis transport or catabolism genes up-regulated in hyperploid multiple myeloma (MM) compared to the non-hyperploid MM samples.	MSigDB C2: CGP Curated Gene Sets (v6.0)	2.833e-07	0.003087	6.187e-06	6.108e-05	17	52	EIF3J	RPL14	QARS1	EEF1B2	IMP3	RPL4	RSL24D1	RPL21	RPL24	RPLP1	RPLP2	RPS13	RPS14	RPS16	EIF3K	UBA52	MRPL34
Coexpression	M17481	Genes co-regulated in uterus during a time course response to progesterone [PubChem=5994]: SOM cluster 7.	MSigDB C2: CGP Curated Gene Sets (v6.0)	2.985e-07	0.003253	6.505e-06	6.423e-05	21	76	ANXA3	COPS3	ATP1A1	EIF3J	BCAT2	CDC34	ANKRD40	PPM1G	LEPROT	PSMA2	MTERF3	ARL8B	SAR1B	RAMP1	EMC8	CCT2	MRPL17	JAGN1	WSB2	MRPS26	ARPC5L
Coexpression	M7970	Genes down-regulated in BJAB cells (B-lymphoma) after glucose [PubChem=206] deprivation.	MSigDB C2: CGP Curated Gene Sets (v6.0)	3.55e-07	0.003868	7.609e-06	7.513e-05	34	168	EIF3H	ATP2A2	ATP5PF	ATP6V0B	EIF2B4	CCNG1	CDK1	PGK1	PHB	RAB9A	TMEM59	PPP2R5A	ECE2	PSMA5	PTGER3	ERAL1	RAB1A	RAP1A	LPCAT3	EIF1B	TUBB4A	TIMM17A	ST3GAL4	GCDH	SSBP1	SSTR5	GMPR	CLP1	COPS5	TMBIM6	GTF2A2	TUSC2	ILK	DEK
Coexpression	M1687	Proteins secreted in co-culture of LKR-13 tumor cells (non-small cell lung cancer	NSCLC) and MLg stroma cells (fibroblasts).	MSigDB C2: CGP Curated Gene Sets (v6.0)	4.226e-07	0.004605	8.419e-06	8.313e-05	29	132	MDH2	ALDOA	AKR1B1	PRDX1	PGAM2	PGK1	SERPINB6	GSTO1	PRDX6	PSMA3	PSMA4	PSMA5	PSMA7	PSMB1	PSMB4	PSMB5	PSMB6	EEF1A2	TINAGL1	GLO1	GSTP1	DNPEP	TPI1	TPT1	PARK7	UBA52	YWHAE	IMPA1	LDHA
Coexpression	M13893	Genes down-regulated in Daudi cells (B lymphocytes) stably expressing CD5 [GeneID=921] off a plasmid vector.	MSigDB C2: CGP Curated Gene Sets (v6.0)	4.355e-07	0.004746	8.643e-06	8.534e-05	65	431	CCDC85A	ADSL	CUL2	AMD1	COMMD5	MT1X	MRPL15	SSU72	EIF3J	NDUFB7	DRG1	EIF2B4	POLE3	PDCD5	PHB	SELENOK	COX5A	CNOT7	ASNSD1	MRPL50	CRYZ	UBE2F	ZCCHC10	PSMA7	PSMB5	PSMC2	PSMC3	NHLRC2	TRMT10C	MRPL20	RARS1	MRPS16	MANEA	PQBP1	EIF5	TXNDC9	ADI1	ENSA	MRPS12	DLEU1	MAGT1	CITED2	FARSA	UCHL5	EMG1	ANAPC7	ZDHHC16	RANBP6	FLAD1	PPIL1	MRPS23	SNRPC	PALLD	WWP1	SLC25A19	LSM10	HINT1	MRPS11	MRPL36	MRPL32	MRPL1	KRT10	AIMP2	CDK2AP1	DANCR
Coexpression	M17123	Genes specifically expressed in samples from patients with pediatric acute myeloid leukemia (AML) bearing 11q23 rearrangements.	MSigDB C2: CGP Curated Gene Sets (v6.0)	4.362e-07	0.004754	8.643e-06	8.534e-05	56	351	PUDP	BAP1	AK2	AKR1B1	DEXI	THOC5	ATP1B1	ATP6V1E1	CRADD	NDUFA1	NDUFB3	NDUFS3	NDUFS6	LIN7A	BMP7	EIF2B4	AP1S2	PRDX1	CEBPG	UBN1	COX5B	MRPL33	PPP1CA	PPP2R5C	PSKH1	TMEM251	PVR	RNASE2	CALCOCO2	S100A10	ATP5PD	SDHB	SELENOW	LAMTOR5	RANBP6	ENPP4	SLC5A1	COQ2	TTLL12	JTB	GLUL	GMPR	DPY19L1	GRIK2	PTP4A3	GYPC	TPD52L2	TWF2	XBP1	IMPA1	MAPKAPK3	NELFE	KRT10	TMEM159	LGALS1	MLF2
Coexpression	M1195	Genes up-regulated in hepatocellular carcinoma (HCC) compared to normal liver samples.	MSigDB C2: CGP Curated Gene Sets (v6.0)	4.988e-07	0.005435	9.846e-06	9.722e-05	98	744	CD109	SCYL1	CD46	RNF157	ADSL	ALDOA	GNPAT	C6orf136	DEGS1	THOC5	STXBP6	CNIH4	RTCA	PEA15	BAK1	BCAT2	NEU1	BSG	MALSU1	UBE2M	ENTPD6	PRDX1	CDK1	TRMT61A	CDKN3	CLGN	OLA1	PGK1	PRUNE1	DUSP26	AP1S1	TMEM106C	ERI3	CLPTM1	GPSM2	SAC3D1	PGP	PLP2	C1orf43	PPP1CC	PPP2R5A	CYC1	PRPSAP1	TMEM104	RAD1	TMEM65	PEX2	RAD23A	SHISA4	ARMC1	TOB1	SLC29A1	RAMP1	LAPTM4B	RPS16	RTN2	S100A10	UCHL5	MCRS1	PFDN6	MAF1	PTGES2	PUF60	HTATIP2	NHP2	AKT1S1	FLAD1	SNRPE	MBNL3	SOX12	SLC39A1	DIMT1	FASTK	SYPL1	COPS5	TUBA3D	GPS1	MOSPD1	PTP4A3	ABCB10	H1-0	H2BC5	HMGA1	TUBG1	UQCRB	HSF2	CEP85	ZNF252P	C12orf73	ILF2	EIF3E	IRAK1	DEK	NELFE	HRCT1	MAL2	SHARPIN	SVIP
Coexpression	M2605	Genes down-regulated in uveal melanoma: class 2 vs class 1 tumors.	MSigDB C2: CGP Curated Gene Sets (v6.0)	5.198e-07	0.005665	1.023e-05	0.000101	75	525	ACAA1	PLIN2	ADRB2	MLF1	DEGS1	GTPBP8	ROPN1B	MBTPS1	AZGP1	NDUFB4	NDUFB5	KAT2B	BSG	RPL14	CAV2	ENTPD6	PDE4D	SERPINB6	MED21	NOCT	PMP22	COX6A2	NDUFAF3	RNF7	KLHDC3	SEC14L5	KLHL21	SLC25A38	QARS1	RABGGTB	RAF1	ARMT1	TOM1L1	CCDC51	NARS2	POLR1D	ARL8B	RSL24D1	RPL24	RPL36AL	EIF1B	ECSIT	ZDHHC3	TUBB4A	NOL7	MZT2B	FHL2	ANAPC5	AGPAT2	ATP5MG	NSG1	PALLD	BEX1	GPD1L	GLUL	DSTN	GSTM3	SLC7A8	GSTP1	MTMR14	GYPC	H1-2	H2AZ1	HADHA	LSM5	UQCRC1	DNAJC4	YWHAE	CNBP	NT5DC2	CADPS2	CTNNBIP1	SDHAF3	TUSC3	PTP4A2
Coexpression	M1603	Genes up-regulated in HeLa cells (cervical carcinoma) at 30 min after stimulation with TNF [GeneID=7124].	MSigDB C2: CGP Curated Gene Sets (v6.0)	5.221e-07	0.00569	1.025e-05	0.0001012	17	54	ATF4	ATP5MC2	CDC123	COPS2	PHB	PRDX5	PLP2	MAP2K1	PSMB7	NDUFA13	RPL10	TUBB4B	SLC39A1	PRDX2	TMBIM6	HMGA1	MRPL36
Coexpression	M1918	Up-regulated genes in pediatric adrenocortical tumors (ACT) compared to the normal tissue.	MSigDB C2: CGP Curated Gene Sets (v6.0)	5.527e-07	0.006023	1.083e-05	0.000107	49	293	ACAT2	MLF1	BZW2	MRPL18	RTCA	ATP1A1	ATP6V0B	NEU1	CDC123	NPTX2	OAZ1	POLE3	CDK1	CEBPG	TMEM106C	SLC31A2	ATP6V1G1	FAM32A	PSMA3	PSMB7	PSMC2	RAD1	RARS1	GLRX2	UBL5	TXNDC9	PSMD14	ENSA	ZMPSTE24	TUBB4B	DCTN2	SLC1A3	EBP	GAPDH	WSB2	GLO1	GNG5	TUBA1C	ERG28	H2AZ1	TPD52L2	LSM5	PLA2G15	UBE2V2	HSF2	INHA	CMC2	PTP4A2	ARPC5L
Coexpression	M16189	Genes up-regulated in NIH3T3 cells (fibroblasts) transformed by expression of contitutively active (Q63L) form of RHOA [GeneID=387] off plasmid vector.	MSigDB C2: CGP Curated Gene Sets (v6.0)	5.883e-07	0.00641	1.149e-05	0.0001134	76	536	LIN9	AHCY	ANXA3	HAT1	YBX3	C6orf136	MRPL18	NDUFAF4	GET3	CENPV	LSM2	EIF3J	NUBP1	BPGM	EIF2B2	CCNG1	CYCS	CDK1	CDC34	PGK1	RETREG1	GSTO1	ANAPC15	EI24	PPA1	DHRS7B	HIGD1A	SF3B5	PSMA7	PSMB5	PSMC2	MRPL16	PVR	ARL14EP	RABGGTB	RARS1	TOM1L1	COX17	PPP1R14B	PHC2	COQ7	MRPL12	UCHL5	RPF2	EMG1	PFDN6	FKBP4	RBM38	CCT7	CINP	NHP2	SLC2A1	CACYBP	SNRPD2	POLR3K	GAPDH	CISD1	SRM	TALDO1	GPC1	MRPS25	UTP4	H2AZ1	TNNT2	PMF1	TPI1	HK2	TUBG1	EZR	MRPL34	MRPS22	IFRD2	DEK	AIMP2	PHTF2	LDHA
Coexpression	M10501	Genes up-regulated in poorly differentiated thyroid carcinoma (PDTC) compared to normal thyroid tissue.	MSigDB C2: CGP Curated Gene Sets (v6.0)	6.457e-07	0.007036	1.252e-05	0.0001236	86	632	MKKS	ACP1	LIN9	ADSL	MRPL13	HAT1	RTCA	NDUFV3	CDC123	UBE2M	CBS	PDCD5	CYCS	CDK1	HACD1	CEBPG	GPR180	GPSM2	DERL1	POLD2	EGLN1	C1orf43	GIN1	PSMA2	PSMA3	PSMA5	PSMD8	NHLRC2	PVR	ABCD3	RABGGTB	RAD51C	RARS1	TMED5	MRPS16	GLRX2	MANEA	E2F5	LARP1B	PPP1R14B	NAMPT	RPRD1A	LACTB2	SAR1B	EIF4EBP1	EIF5A	STEAP3	PSMD14	MRPS12	MRPL37	LAPTM4B	UCHL5	TIMM17A	NOP16	GLRX3	LZIC	SLC2A1	MFN1	COA1	CACYBP	GON7	CHAC2	SSBP1	SSR3	COPS8	SUB1	GLRX	GPT2	GPC1	ELOC	DPY19L1	GSPT1	H2AZ1	AVPI1	SLC39A14	TUBG1	UBE2V2	VKORC1L1	XRCC4	IMPDH1	CMC2	AVEN	MRPL47	TUSC3	PHTF2	SFXN1
Coexpression	M2331	Genes translationally repressed by rapamycin (sirolimus) [PubChem=6610346] in MEF cells (embryonic fibroblast) lacking either TSC1 or TSC2 [GeneID=7248	7249] but not in the wild type cells.	MSigDB C2: CGP Curated Gene Sets (v6.0)	6.605e-07	0.007198	1.276e-05	0.000126	20	73	GTPBP6	AHCY	BLVRB	BTF3	OLA1	PGK1	SLC25A3	SERPINB6	PPM1G	CRYZ	CNIH1	RPL36AL	TUBB4A	CCT2	RTRAF	PRDX3	EIF3K	UQCRFS1	IGBP1	EIF3E
Coexpression	M9193	Genes down-regulated in normal bone marrow plasma cells (BMPC) compared to polyclonal plasmablasts (PPC) that also distinguished multiple myeloma (MM) samples by expression of levels of TACI [GeneID=23495].	MSigDB C2: CGP Curated Gene Sets (v6.0)	6.605e-07	0.007198	1.276e-05	0.000126	20	73	PTPMT1	CMC1	MALSU1	CDK1	RNF7	PSMD8	KEAP1	TEFM	NDUFA13	EMC4	MRPS12	TMEM126A	CCT2	TIMM50	SSBP1	UTP4	LSM5	SLC38A1	CHCHD1	AIMP2
Coexpression	M1103	Genes up-regulated in ME-A cells (breast cancer) undergoing apoptosis in response to doxorubicin [PubChem=31703].	MSigDB C2: CGP Curated Gene Sets (v6.0)	6.735e-07	0.007339	1.299e-05	0.0001282	137	1141	ACADVL	DNAJB9	MDH1	HHATL	PLIN2	ADRB2	AK1	C1QTNF1	ALDH2	AKR1B1	DEXI	AAMDC	AOX1	ZNF622	DEGS1	PRKRA	DGAT1	ATP6V1E1	ATP6V0B	BAG1	NAPA	NDUFB6	GPR146	EIF2B2	NINJ1	POLE3	CCNG1	USP2	ATP6V0D1	CYCS	MAPKAPK2	PDK4	OLA1	UBN1	HS6ST1	CLTB	TMEM38A	SAC3D1	NOCT	GSTO1	RHOD	EI24	PPA1	CRIP2	PITPNM1	HIGD1A	FAM32A	UBE2F	GPSM1	SF3B5	PSMB4	RETSAT	C19orf12	NMRK1	DNM2	TRPT1	ROGDI	TMED5	CXorf40A	VPS37B	ACTR1B	EIF4EBP1	ENDOG	DCXR	GPN3	ZNF219	CDK2AP2	EMC4	ESRRA	RNF181	HMG20B	S100A1	CITED2	ACSL1	TUBB4B	HES6	FHL2	RBM38	OPLAH	NOP16	GLRX3	SLC19A2	MRPL28	SLC39A4	NUDT22	DRAP1	SKP1	GDE1	MAP7D1	RTRAF	GKAP1	SELENOS	STARD10	PERP	SRP14	WSB2	GCDH	GCNT2	TINAGL1	STAC2	GLUL	ADAMTS15	DESI1	CLP1	TAF13	DSTN	MTFR1L	PLAAT3	GTF2F2	ABCB10	MRPS25	HAGH	DCTN3	TWF2	HMGA1	COPS9	UBE2E1	JOSD2	UBE2V2	SLAIN1	HSBP1	ATG101	ERO1B	KLC2	NDUFA11	NT5DC2	NDRG4	CHCHD10	IMPA1	C19orf47	IRAK1BP1	ITPKA	PLA2G12A	GPANK1	MAL2	MLF2	CITED4
Coexpression	M6110	Genes down-regulated in patients at the incipient stage of Alzheimer's disease.	MSigDB C2: CGP Curated Gene Sets (v6.0)	6.958e-07	0.007583	1.339e-05	0.0001322	33	165	MKKS	MAOA	ALDH2	CUL2	LAMTOR2	MRPL15	ATP2A2	NDUFB3	NEDD8	SNU13	RPL14	CD59	PCNT	PFDN2	COX7C	PPA1	PSMC2	RAD51C	ECH1	ACTR1B	RPL38	TMEM147	CCT2	DRAP1	MFN1	CACYBP	GLRX	GLUL	COPS5	GTF2A2	HADH	UROS	REEP5
Coexpression	M18635	Genes down-regulated in APL (acute promyeolocytic leukemia) blasts expressing PML-RARA fusion [GeneID=5371;5914] compared to normal promyeloblasts.	MSigDB C2: CGP Curated Gene Sets (v6.0)	6.978e-07	0.007604	1.339e-05	0.0001322	89	662	MAOA	ACADVL	ACAT1	ACAT2	ACP1	ALDOA	AKR1B1	SLC25A4	MACROD1	STXBP6	SNX4	NDUFS6	BLVRA	CDC123	SNU13	YBX1	CAPZA2	ATP6V0D1	NANS	ENTPD6	CD59	CDK1	CDKN3	CLGN	PGK1	SERPINB6	TMEM106C	ASB8	GPSM2	EXOSC4	POLD2	PPA1	PPM1G	KLHDC3	CYC1	PSMB5	PSMB6	PSMC3	KEAP1	ECI1	PEX2	SNRNP25	RNASE2	OPTN	TIMM10	LPCAT3	EIF5A	FLOT1	ENSA	DCXR	MRPL12	RPN1	LAPTM4B	ETFB	DLEU1	FHL2	TIMM44	FKBP4	PTGES2	HTATIP2	MRPL28	CCT7	ENPP4	EBP	TIMM50	COA1	GAPDH	BEX1	COQ3	CMAS	TTLL12	GLO1	GLUL	ILVBL	ERG28	HADHA	HADH	TPI1	SNF8	EXOC3	TST	EID1	UQCRC1	UROS	ILRUN	SLC38A1	ST7	LDHA	SFXN1
Coexpression	M13447	Down-regulated genes from top 82 genes out of the 324-gene signature identified in the pre-neoplastic tissue adjacent to the mammary tumors induced by transgenic expression of ERBB2 [GeneID=2064].	MSigDB C2: CGP Curated Gene Sets (v6.0)	6.999e-07	0.007627	1.34e-05	0.0001323	17	55	DGAT1	BCAT2	BCKDHB	NDUFAB1	CD36	UQCR10	PGM1	PPP2R5A	UCK1	DECR1	EIF4EBP1	ETFB	ACAA2	GPX3	HADHB	CHCHD10	CHPT1
Coexpression	M10292	Genes up-regulated in MCF7-ADR cell line (breast cancer) resistant to docetaxel [PubChem=148124].	MSigDB C2: CGP Curated Gene Sets (v6.0)	9.285e-07	0.01012	1.744e-05	0.0001722	13	34	APRT	ATP5F1E	NDUFS3	PDCD5	SLC25A3	COX7C	PPP1R14B	RPL38	S100A10	ANAPC7	MRPL17	GAPDH	GSTP1
Coexpression	M2415	Genes with promoters bound by both PPARG and RXRA [GeneID=5468	6256] at 36 h time point of adipocyte differentiation of 3T3-L1 cells (preadipocyte).	MSigDB C2: CGP Curated Gene Sets (v6.0)	9.634e-07	0.0105	1.804e-05	0.0001781	31	152	ACAA1	ACADS	ACADVL	DNAJC19	PITPNM1	PIM3	DBI	DECR1	HCFC1R1	TMED5	ECH1	ANKRD46	LPCAT3	RAMP1	ETFA	ETFB	ACAA2	HSDL2	TMEM134	CMSS1	MRPS33	LMBRD1	CMPK1	COQ3	MLST8	ILVBL	GSK3A	TPT1	PLA2G15	BCL2L13	MLF2
Coexpression	M4399	Up-regulated in MCF7 cells (breast cancer) by TLX1 (HOX11) [GeneID=3195].	MSigDB C2: CGP Curated Gene Sets (v6.0)	1.016e-06	0.01108	1.868e-05	0.0001844	62	414	ACADVL	AMD1	BZW2	PLPP3	BCAT2	CD36	CDK1	LARGE1	TBRG4	PRUNE1	PHKG2	CLPTM1	TMEM38A	ZFAND6	G0S2	PPP1CC	MAP2K1	PSMB5	ALKBH5	RNF10	ABCD3	RAD51C	ARMT1	ADIPOR1	EIF5	COPS4	PLEKHO1	GPN3	SLC35B1	ZMPSTE24	BCKDK	NGRN	TUBB4B	HOOK1	TIMM17A	ANAPC5	HTATIP2	ST3GAL4	NPTN	PALLD	SELENOT	VPS4A	STK26	WSB2	COPS8	PRDX3	TUBA1C	HIBADH	GSTM3	PLAAT3	H1-0	H1-2	RITA1	HADHB	HMBS	UBE2D3	UBE2E1	UQCRC1	ILRUN	ITPK1	LDHA	RAB1B
Coexpression	M5681	Genes up-regulated in apoptotic tissues (neuroepithelium) after MDM4 [GeneID=4194] knockout.	MSigDB C2: CGP Curated Gene Sets (v6.0)	1.098e-06	0.01197	1.922e-05	0.0001897	34	176	CCDC58	AK1	ALDOA	NDUFB6	BNIP3	CCNG1	CDC34	PFDN2	PGK1	PGM1	EGLN1	EI24	HIGD1A	SF3B5	EIF4EBP1	DCXR	ESRRG	S100A10	TIMM17A	RBM38	SLC19A2	SLC2A1	GALK1	BEX1	PERP	SNHG6	COMMD3	PTP4A3	TPI1	HK2	PLA2G12A	MAPKAPK3	SEM1	LDHA
Coexpression	M4023	Genes up-regulated in kidney biopsies from patients with well functioning kidneys more than 1-year post transplant compared to the biopsies from normal living kidney donors.	MSigDB C2: CGP Curated Gene Sets (v6.0)	1.171e-06	0.01276	1.979e-05	0.0001954	77	555	MAOA	CD46	MDH1	AMD1	HAT1	PRKRA	EIF3I	ATP2A2	NDUFA5	TSC22D1	BNIP3	TSPO	RTL8C	CYCS	SLC25A46	CDS1	COPS2	HMGN3	PGK1	PGM1	GSTO1	NEK7	CRYAB	CRYZ	PPP2R5C	LEPROT	PSMA3	PSMA4	QDPR	RAB1A	TMED5	TOB1	CNIH1	TXNDC9	PSMD14	RFK	RPL36AL	ZMPSTE24	ETFA	CITED2	C1D	HMGN4	SDCBP	VTI1B	CCT2	NPTN	RRAGA	PALLD	ACOT13	NIPSNAP2	SSBP1	GCSH	JTB	TXNL4A	SUB1	GLRX	C11orf58	SYPL1	COPS5	DSTN	WWP1	GTF3A	H2AZ1	HADH	HDGF	PARK7	HSBP1	UQCRC1	YWHAE	CNBP	DEK	SEM1	TUSC3	LGALS1	PTP4A2	CDK2AP1	MICU2
Coexpression	M17856	The 'MLL signature 1': genes up-regulated in pediatric AML (acute myeloid leukemia) with rearranged MLL [GeneID=4297] compared to all AML cases with the intact gene.	MSigDB C2: CGP Curated Gene Sets (v6.0)	1.21e-06	0.01319	2.041e-05	0.0002015	58	380	PUDP	ADRB2	MGST2	AK2	DEXI	COA3	CNIH4	RANGRF	C11orf21	NUBP1	NDUFB8	NDUFC1	BID	OAZ1	SYNGR2	PRDX1	CEBPG	CLTB	SAC3D1	EXOSC4	POLR2J	COX8A	MRPL33	DHRS7B	RNF167	SZRD1	NDUFS7	COMMD8	DNM2	SNRNP25	DMAC2	RNASE2	LRRC20	RASSF4	TIMM17B	RXRA	TADA3	SLC9A6	SDHB	SDHD	ARL6IP5	HTATIP2	SLC15A2	CIAO2B	SMPD1	RRP7A	MLX	TGFA	TTC1	UQCRC1	MRPL34	IRAK1	SMCO4	MVB12B	KRT10	LGALS1	THAP11	SMIM10L1
Coexpression	M1409	Cell proliferation genes up-regulated by histone deacetylase (HDAC) inhibitors SAHA and depsipeptide [PubChem=5311;5352062].	MSigDB C2: CGP Curated Gene Sets (v6.0)	1.229e-06	0.01339	2.066e-05	0.000204	17	57	MXI1	BLM	CCNG1	ORC4	PRDX1	CDC34	CDKN3	PPP1CC	RAP1A	TOB1	SIRT2	CGRRF1	SESN1	MLX	DCTN3	TPD52L2	TUSC2
Coexpression	M9695	Genes up-regulated in DLBCL (diffuse large B-cell lymphoma) cell lines sensitive to stimulation of CD40 [GeneID=958] relative to the resistant ones.	MSigDB C2: CGP Curated Gene Sets (v6.0)	1.285e-06	0.014	2.151e-05	0.0002123	37	201	ZNF93	GTPBP6	ACAT1	ALDH2	COPS3	SNU13	NQO2	PCMT1	CDKN3	MFHAS1	PFDN2	FOXN3	COPS2	TMEM106C	CNOT7	CLTB	PPP2R2A	PPP3CC	CHMP7	PARD6A	RHEB	ENSA	TMEM147	SDHB	NSG1	MRPS33	ARPP19	GCHFR	MAST2	SYPL1	COPS6	TUBA1C	ILRUN	MRPL34	EMC7	MRPS22	CAB39L
Coexpression	M8445	Genes positively correlated with amplifications of MYC [GeneID=4609] in SCLC (small cell lung cancer) cell lines.	MSigDB C2: CGP Curated Gene Sets (v6.0)	1.285e-06	0.014	2.151e-05	0.0002123	37	201	C1QTNF1	AKR1B1	MRPL13	MRPS34	EIF3J	MXI1	CTNNAL1	DRG1	CYCS	CHGB	MRPL50	EEF1E1	COX6B1	COX7B	PRDX6	TRMT10C	NDUFAF2	TMEM38B	MRPS2	RSL24D1	ETFA	DLEU1	LYPLA1	ARL6IP5	SLC19A2	PDPN	MRPS23	MRPS33	POLR3K	GALK2	SSBP1	UTP4	PARK7	MRPL36	KARS1	LYRM1	CITED4
Coexpression	M12016	Genes up-regulated in epithelial ovarian cancer (EOC) biopsies: invasive (TOV) vs low malignant potential (LMP) tumors.	MSigDB C2: CGP Curated Gene Sets (v6.0)	1.307e-06	0.01425	2.185e-05	0.0002158	26	117	ACP1	MDH1	ATP5F1C	MBTPS1	YBX1	CYCS	CDKN3	HMGN3	COX7B	MAP2K1	PSMA2	PSMA3	PSMB4	PTS	RAF1	RHEB	SLC35B1	SDCBP	SDHB	GLO1	COPS5	H2AZ1	MRPL3	UBE2V2	LDHA	THAP11
Coexpression	M3053	The 'MLL signature 2': genes up-regulated in pediatric AML (acute myeloid leukemia) with rearranged MLL [GeneID=4297] compared to the AML cases with intact MLL and NPM1 [GeneID=4869].	MSigDB C2: CGP Curated Gene Sets (v6.0)	1.412e-06	0.01538	2.352e-05	0.0002322	62	418	PUDP	ADRB2	MGST2	OSBPL1A	AK2	AKT2	DEXI	CNIH4	RANGRF	C11orf21	NDUFB8	NDUFC1	BID	AP1S2	OAZ1	SYNGR2	CEBPG	MAPKAPK2	CLTB	SAC3D1	EXOSC4	POLR2J	COX8A	THTPA	DHRS7B	RNF167	MAP2K2	SZRD1	NDUFS7	TMEM251	ECI1	COMMD8	SNRNP25	DMAC2	ISOC2	RNASE2	LRRC20	RASSF4	TIMM17B	RXRA	TADA3	SLC9A6	SDHD	ARL6IP5	HTATIP2	SLC15A2	SMPD1	TMEM126B	WSB2	COQ2	BCAP29	RRP7A	TGFA	UQCRC1	IRAK1	SMCO4	MVB12B	KRT10	RNPEPL1	LGALS1	THAP11	SMIM10L1
Coexpression	M2567	Genes down-regulated in T98 cells (glioma) 48 h after treatment with interferon beta.	MSigDB C2: CGP Curated Gene Sets (v6.0)	1.586e-06	0.01728	2.63e-05	0.0002597	16	52	BAG1	NDUFB3	PRDX1	PIN1	GSTO1	COX4I1	COX6C	PRDX6	RPLP1	SKP1	GAPDH	GSTP1	TPM2	HINT1	LGALS1	SLIRP
Coexpression	M19693	Genes up-regulated in NHEK cells (normal keratinocytes) by UV-B irradiation.	MSigDB C2: CGP Curated Gene Sets (v6.0)	1.616e-06	0.01761	2.672e-05	0.0002638	42	244	APRT	ATF4	PHACTR1	ATP5ME	CRADD	NDUFA1	NDUFC1	TSC22D1	NEU1	CAPNS1	UBE2M	CDK16	PGK1	CLTB	MAPKAP1	COX7A2	COX7C	PSMD8	RAP1A	TOM1	COX17	TOB1	POP7	ERCC1	RPL37A	RPL38	EIF1B	CITED2	TUBB4A	TUBB4B	NOL7	TIMM44	SNRPE	GCHFR	TXNL4A	RRP7A	SEC61G	HMGCS2	UQCRB	XBP1	PAIP2B	MAP1LC3B
Coexpression	M2241	Genes down-regulated upon overexpression of PARVB [GeneID=29780] in MDA-MB-231 cells (breast cancer) cultured in 3D Matrigel only.	MSigDB C2: CGP Curated Gene Sets (v6.0)	1.833e-06	0.01998	3.027e-05	0.0002988	113	916	MKKS	MRS2	ADK	MLF1	AOX1	MRPL13	YBX3	COPS3	PRKRA	SPC24	PLPP3	LSM2	ATP1B1	ATP5ME	NDUFA6	NDUFB7	C1orf122	AP1S2	MALSU1	RPL14	ORC4	CNOT9	EBAG9	CDK1	PCMT1	COPS2	PGK1	SELENOK	GPSM2	EXOSC4	ASNSD1	SLC36A4	EEF1E1	COX7B	NDFIP2	WTAP	HIGD1A	CRLS1	PRKAR2A	CYB5A	ZCCHC10	PSMB4	FBXL5	MTERF3	TPRKB	PRELID3B	MRPS18C	GOLT1B	RHEB	NOSIP	CNIH1	EIF5	COPS4	MPHOSPH6	ADI1	STARD3NL	FLOT1	GPN3	RHOT1	FBXW7	RFK	RPL38	RPLP2	EIF1B	POMP	SNX7	TIMM17A	NOL7	HMGN4	THOC7	CISD2	UQCC2	CMSS1	NUP35	MED19	SNRPC	SNRPE	UAP1	NCKAP1	CISD1	WSB2	SSR3	TXNL4A	DIMT1	COPS8	SUB1	GLO1	ELOC	GTF2A2	ABCB10	TMX4	LSM10	TPI1	ARL2BP	LSM5	UBE2V2	VRK2	POLE4	XRCC4	NDUFA11	MRPS15	CMC2	MRPS22	KLHL23	IMMP1L	MAP1LC3B	DEK	KRT10	MRPL47	SEM1	KTN1	PHTF2	SFXN1
Coexpression	M12428	Genes down-regulated during pubertal mammary gland development between week 4 and 5.	MSigDB C2: CGP Curated Gene Sets (v6.0)	1.875e-06	0.02043	3.092e-05	0.0003052	36	196	ACADVL	ACAT1	AKT2	KLF15	ART3	ATP5F1D	MBTPS1	BCAT2	PDK4	COX7A1	PPA1	ECI1	TSPAN17	ERAL1	C19orf12	C20orf27	DNM2	DMAC2	ECH1	MLXIPL	RNASE2	STEAP3	ACSL1	PLIN5	ACAA2	PTGES2	TMEM14C	MCRIP2	KIF1C	CISD1	MLX	UBE3A	MTCH2	COQ8A	KCNK3	SFXN1
Coexpression	M8901	Down-regulated genes from the 324 genes identified by two analytical methods as changed in the mammary tumors induced by transgenic expression of ERBB2 [GeneID=2064].	MSigDB C2: CGP Curated Gene Sets (v6.0)	1.897e-06	0.02067	3.122e-05	0.0003082	30	149	MOCS2	DGAT1	BCAT2	BCKDHB	NDUFAB1	NDUFS5	TSC22D1	CD36	CDC34	UQCR10	PGM1	PHYH	DERL1	PPP2R5A	CYB5A	CYP4B1	UCK1	DECR1	EIF4EBP1	ETFB	TMEM205	ACSL1	ACAA2	GPX3	HADHB	HADH	IDH2	CHCHD10	CHPT1	NKIRAS1
Coexpression	M9473	Genes enriched in embryonic neural and hematopoietic stem cells.	MSigDB C2: CGP Curated Gene Sets (v6.0)	2.36e-06	0.02572	3.839e-05	0.000379	37	206	ACAT2	TEAD2	NDUFAF4	LSM2	EIF3J	NDUFAB1	SNX12	MPDU1	PPA1	PRPSAP1	LAPTM4A	ZCCHC10	COPS7A	RABGGTB	TOM1L1	MTERF3	MRPS2	EIF4EBP1	COPS4	TXNDC9	LAPTM4B	NUP35	MRPL17	DPH5	SNRPC	JAGN1	GCSH	STXBP3	GLO1	RPUSD4	GCAT	UTP4	MRPL3	UBE2D2	MRPL34	PHTF2	CDK2AP1
Coexpression	M10389	Genes down-regulated in B-CLL (B-cell chronic lymphocytic leukemia) patients with mutated immunoglobulin variable heavy chain (VH) genes.	MSigDB C2: CGP Curated Gene Sets (v6.0)	2.693e-06	0.02934	4.349e-05	0.0004294	15	48	NDUFC1	ATP6V1G1	PSMD8	TMEM147	GLO1	PLCL2	GTF3A	TMX4	DCTN3	UBE2D2	EID1	XBP1	MRPL40	KRT10	LYRM1
Coexpression	M3996	Genes up-regulated in RPTEC cells (normal kidney) by hypoxia.	MSigDB C2: CGP Curated Gene Sets (v6.0)	2.936e-06	0.03199	4.586e-05	0.0004528	49	310	MAOA	NDRG2	PLIN2	MLF1	AK2	SYT13	C19orf53	RDH14	PEA15	MXI1	SNX4	BLVRB	BNIP3	BSG	NIT1	STBD1	CDC34	PTER	CKB	TMEM38A	RHOF	SPAG7	ATP5MPL	PRODH	ALKBH5	TRNAU1AP	SERGEF	PTPRU	IMP3	RSL24D1	RPL10	LARP6	KREMEN1	MAGT1	CITED2	SDCBP	ARPC1A	AGPAT2	SLC2A1	SNTA1	RNF114	HDHD5	PPP1R11	UBE2E1	KCMF1	CHPT1	MAP1LC3B	LGALS1	PTP4A2
Coexpression	M1610	All significantly up-regulated genes in kidney glomeruli isolated from TCF21 [Gene ID=6943] knockout mice.	MSigDB C2: CGP Curated Gene Sets (v6.0)	3.119e-06	0.03398	4.681e-05	0.0004622	62	428	MAOA	TEAD2	BZW2	CAMSAP3	MACROD1	APBB1	APEX1	APRT	SPC24	RANGRF	CENPV	NDUFB7	BLM	POLE3	MORN2	CDK1	CFTR	PHB	PIN1	NOC4L	HOMER2	POLD2	ANAPC15	PPA1	PRDX6	ECE2	PTGDS	RBP1	PPP1R14B	TIMM13	ATAD3A	SELENOH	EMC8	EMG1	SPSB4	FKBP4	SELENOW	ZNRD2	FXN	SLC4A3	SUMO3	GALK1	STARD10	SRM	IGSF5	PGAP2	PRDX2	GSTT2	THOP1	NT5DC2	CADPS2	MRPL9	EXOSC5	CMC2	SLC38A1	KCND3	MAPKAPK3	PCBP4	VPS37D	WDR34	LGALS1	CDK2AP1
Coexpression	M17261	Downregulated in the vastus lateralis muscle of aged vs young adult rhesus monkeys	MSigDB C2: CGP Curated Gene Sets (v6.0)	3.525e-06	0.03841	5.269e-05	0.0005203	26	123	MARK3	ACP1	MDH1	MPI	ATP5F1C	ATP5MC3	ATP5PF	BLM	NEU1	SLC25A46	COX8A	PPP2R5C	PSKH1	QARS1	RARS1	RPL36AL	HMGN4	SDHB	ELOC	DYNLT1	HADH	UBE2D2	UQCRH	VDAC2	IMPDH1	TFPI2
Coexpression	M14032	Genes down-regulated in macrophage by live P.gingivalis.	MSigDB C2: CGP Curated Gene Sets (v6.0)	3.613e-06	0.03937	5.386e-05	0.0005318	57	384	NDRG2	PLIN2	MRPL18	C11orf21	NDUFB6	NDUFV3	MALSU1	USP2	CDS1	SIAE	EXOSC4	RNF7	KLHDC3	DEF8	RMND1	TRMT61B	HEATR3	TOB1	IMP3	POP7	NR2F6	GLRX5	ABHD10	SNAI3	STN1	FGF7	ACAA2	MTIF3	TRIAP1	NOA1	RANBP6	SHLD1	SLC2A1	PWWP2B	DPH5	ASB2	CCDC107	POLR3K	COQ3	VSIR	RPUSD3	PLCL2	C11orf58	FAM220A	COMMD3	AVPI1	LSM10	NIF3L1	PLA2G15	HSF1	CEP85	MRPL58	MRPS26	MRPL34	STARD7	FAM78A	COQ9
Coexpression	M5792	Genes with increased copy number that correlates with increased expression across six different lung adenocarcinoma cell lines.	MSigDB C2: CGP Curated Gene Sets (v6.0)	4.016e-06	0.04376	5.946e-05	0.0005871	33	178	ALDOA	APRT	ATP1B1	SYNGR2	PRDX1	CYCS	PLP2	ATP5MF	PSMB4	PSMD8	RAB1A	EEF1A2	RPL8	RPL27	ERBB2	CDK2AP2	RPL37A	RPL38	LAPTM4B	RPS16	HAX1	SNRPD2	SNRPE	JTB	SYN1	TALDO1	ELOC	HDGF	UQCRH	XBP1	IDH2	LDHA	CSRP3
Coexpression	M7300	Selected genes up-regulated in response to the Ras inhibitor salirasib [PubChem=5469318] in a panel of cancer cell lines with constantly active HRAS [GeneID=3265].	MSigDB C2: CGP Curated Gene Sets (v6.0)	4.431e-06	0.04828	6.552e-05	0.0006469	41	245	DNAJB9	NSMAF	RTCA	ATF4	EIF3H	PEA15	BAK1	BLVRB	NINJ1	NIT1	CBS	ENTPD6	CEBPG	PFDN2	RNF7	LAPTM4A	PSMD8	RAD23A	TOM1L1	TOM1	ECH1	NAMPT	EIF4EBP1	CNIH1	EIF5	EIF1	RSL24D1	ERCC1	EIF1B	ESRRA	TIMM44	SSR3	PPP1R11	TMBIM6	FAM3A	TSG101	XBP1	KCMF1	MAP1LC3B	AVEN	PTP4A2
Coexpression	M18086	'Cancer prone response profile' (CPRP): genes common to estradiol and bisphenol A [PubChem=5757;6623] response of epithelial cell cultures from patients at high risk of breast cancer.	MSigDB C2: CGP Curated Gene Sets (v6.0)	5.165e-06	0.05628	7.585e-05	0.0007489	25	118	ATF4	ATP5MC3	NDUFS3	USP2	PGAM2	TMEM38A	PLP2	POLD2	COX8A	PRDX6	PPP2R2A	ITGB1BP2	EIF4EBP1	RPL4	ACAA2	ZBTB18	NOP16	GAPDH	BCAP29	HMGA1	UQCRH	VBP1	ITPKA	MAPKAPK3	PTP4A2
Coexpression	M1606	Genes in the expression cluster 'Early Progenitors Shared': up-regulated in hematopoietic progenitors from adult bone marrow and from fetal liver.	MSigDB C2: CGP Curated Gene Sets (v6.0)	5.875e-06	0.06402	8.593e-05	0.0008484	72	531	TMEM250	MDH1	RNF157	AHCY	CUL2	BZW2	MACROD1	PDXK	PRKRA	CENPV	PLD6	ATP5MC2	BCKDHB	NDUFB2	BID	ALKBH1	IFTAP	PRDX1	DIS3L	GATB	SLC25A3	C12orf29	SAC3D1	GSTO1	PPA1	PRPSAP1	RETSAT	PTGER3	DYNLRB1	QDPR	RABGGTA	NDUFAF2	DMAC2	ASCC1	MRPS18C	PPP1R14B	ECHDC3	SUGCT	SLC25A15	ALG3	ENSA	ERCC1	MRPS12	TRMT2B	S100A1	FDX1	DCTN2	RASL10A	SNRNP48	DPH5	COMMD7	SNRPC	GALK2	GCHFR	GCSH	DIMT1	TFB2M	TAF13	PPP1R11	ADAMTS5	HIBADH	GSTM4	SPPL2A	KYAT3	SMUG1	OPN3	COMMD1	ZNF787	IDH2	MRPS26	IMPA2	LCLAT1
Coexpression	M4902	Top down-regulated genes distinguishing between follicular thyroid carcinoma (FTC) samples by the presence or absence of the PAX8-PPARG [GeneID=7849;5468] fusion protein.	MSigDB C2: CGP Curated Gene Sets (v6.0)	6.127e-06	0.06677	8.95e-05	0.0008837	14	45	AKR1B1	BLVRB	PSMD8	EIF5	RPL21	RPS12	TMEM147	UBE2E3	SKP1	SNTA1	EIF3K	UQCR11	TMBIM6	HINT1
Coexpression	M12621	Genes up-regulated in Wilm's tumor samples compared to fetal kidney.	MSigDB C2: CGP Curated Gene Sets (v6.0)	6.587e-06	0.07177	9.583e-05	0.0009462	33	182	ANXA3	PDXK	ATP1A1	ATP1B1	CRADD	BLVRB	BPGM	TSPO	CAV2	SYNGR2	CDS1	PMP22	MPC2	CRYAB	PPP2R5A	CRYZ	LEPROT	CYB5A	TMED5	TOM1L1	TOB1	ACSL1	S100A10	SDHD	ATP5MG	SLC22A5	SLC37A4	PDZRN3	SMPDL3A	DSTN	XBP1	IMPA2	REEP5
Coexpression	M854	Genes whose expression profile is specific to Cluster III of urothelial cell carcinoma (UCC) tumors.	MSigDB C2: CGP Curated Gene Sets (v6.0)	6.647e-06	0.07243	9.64e-05	0.0009518	50	328	MLF1	AK2	NCEH1	GNPAT	TEAD2	ARRB2	SNX4	BLVRB	NEU1	AP1S2	NQO2	STBD1	MORN2	PRDX1	CDK1	TMEM106C	SAC3D1	COX7B	POLDIP2	DBI	RAD1	RAD51C	RAF1	TMED5	TOM1L1	GOLT1B	ERBB2	MRPS12	RPN1	ACSL1	RBM38	CMSS1	SIRT2	EBP	MRPL48	PPA2	RAB11FIP4	SNTA1	SLC25A40	GLO1	PLAAT3	H1-2	H2AZ1	H2BC5	CEP85	IDH2	IMPA2	DEK	WDR34	CSRP3
Coexpression	M15896	Genes up-regulated in mice with skin specific double knockout of both RB1 and TP53 [GeneID=5925;7157] by Cre-lox.	MSigDB C2: CGP Curated Gene Sets (v6.0)	6.813e-06	0.07424	9.86e-05	0.0009735	79	601	NSMAF	AMD1	TCAP	MSRA	ART3	GET3	CENPV	ATP2A2	PEA15	NUBP1	NDUFS4	BID	TSC22D1	BNIP3	TSPO	CAPZB	CASQ1	CAV2	CAV3	CD36	PRDX1	ETFRF1	PDK4	CD163	CKM	TMEM106C	DRAM2	TMEM106B	GPSM1	LAPTM4A	CYP4B1	AIF1L	UCK1	ARL5A	DNM2	DVL1	ARL8B	RNF41	CALCOCO2	MARCHF2	RXYLT1	RXRA	ACSL1	S100A10	ACAA2	FHL2	TRIAP1	MRPL28	VPS25	HSPB7	ARPP19	GAPDH	PLGRKT	RNF114	GLO1	GLRX	ELOC	H1-2	MRPL3	HADH	DNPEP	HMGCS2	UBE2D3	SCOC	UQCRB	BCL2L13	CEP85	TSLP	PINK1	CHCHD10	IFT46	C5orf15	CHPT1	CAB39L	INTS12	TFPI2	LDHC	CSRP3	LGALS1
Coexpression	M1107	Genes down-regulated in ME-A cells (breast cancer sensitive to apoptotic stimuli) exposed to doxorubicin [PubChem=31703] in the presence of medium concentrate (MC) from ME-C cells (breast cancer resistant to apoptotic stimuli).	MSigDB C2: CGP Curated Gene Sets (v6.0)	7.058e-06	0.07691	0.0001011	0.0009984	96	770	APBB1	APEX1	NT5C3B	C6orf136	NDUFAF4	ATF4	ATP5F1C	NUBP1	UBA3	CDK16	TBRG4	CEBPG	BCL7B	GATB	CNOT7	PLP2	METTL22	MRPL50	POLB	POLD2	EEF1E1	POLR2I	SPAG7	DRAM2	PPP1CC	DARS1	KEAP1	COPS7A	C20orf27	OXSM	RABGGTB	RAD23A	RAD51C	TOM1L1	DMAC2	COX17	PQBP1	TEFM	TIMM10	COMMD2	ELK1	ALG3	FLOT1	ENSA	RFK	ERBB2	PIGP	MRPL12	ZDHHC3	PTRHD1	C1D	NOP10	TIMM44	VTI1B	TMEM126A	TRMT112	ARL6IP5	TTI2	NUDT16L1	FXN	SLC4A3	TRUB2	SNRNP48	PTRH2	GALK1	USE1	CHAC2	SSBP1	COQ3	GCSH	BBS9	SNHG6	JTB	DIMT1	FAM220A	DYNLT1	CPTP	THOP1	ERG28	RITA1	MRPL3	PMF1	SNAPIN	HMBS	SLC29A2	UBE2D3	EID1	WDR13	VASP	MRPL58	MRPL32	EXOSC5	PTDSS2	IFRD2	SFXN1	SMIM10L1
Coexpression	M2221	Genes up-regulated in K562 cells (lymphoblast) by MYC [GeneID=4609] in the presence of CKN1B [GeneID=1027].	MSigDB C2: CGP Curated Gene Sets (v6.0)	7.065e-06	0.07699	0.0001011	0.0009984	20	84	MTRR	EIF3J	TSPO	NRTN	REPIN1	WDR74	MRPL4	CUTC	SLC29A1	STUB1	LYPLA1	TRIAP1	SLC19A2	SLC39A4	EXPH5	GCDH	GCSH	MAST2	HDHD5	OPN3
Coexpression	M10633	Genes which comprise the top 1% of highly interconnected genes (major hubs) that account for most of gene interactions in the reconstructed regulatory networks from expression profiles in B lymphocytes.	MSigDB C2: CGP Curated Gene Sets (v6.0)	7.221e-06	0.07869	0.0001029	0.001016	28	143	SLC25A4	NDUFAB1	CYCS	CDK1	POLD2	EEF1E1	CYC1	PSMA3	PSMB5	PSMB7	HDDC2	PSMD14	MRPL12	MRPS12	EMG1	TIMM17A	NOP16	SLC4A3	SSBP1	PRDX3	DESI1	ELOC	MRPL3	SLC39A14	TUBG1	AIMP2	SEM1	LGALS1
Coexpression	M4077	Genes identified by method 2 as coordinately down-regulated late in HMEC cells (mammary epithelium) during acinar development in vitro.	MSigDB C2: CGP Curated Gene Sets (v6.0)	8.102e-06	0.08829	0.0001068	0.001054	44	277	HAT1	MT1X	RANGRF	BLM	CALM2	POLE3	PRDX1	CDK1	CDKN3	PGK1	CNOT7	EEF1E1	PPP2R2A	TPRKB	DVL1	PHC2	PREB	CUTC	POP7	UCHL5	LYPLA1	NOP10	ANAPC5	FKBP4	CCT2	MRPL17	PALLD	UAP1	EXPH5	GCSH	TTLL12	PRDX3	H2AZ1	MRPL3	HMBS	NIF3L1	TUBG1	NT5DC2	IMPA1	IMPDH1	IRAK1	CMC2	PHTF2	LDHA
Coexpression	M5466	Genes up-regulated in head and neck tumor samples which clustered around known hypoxia genes.	MSigDB C2: CGP Curated Gene Sets (v6.0)	8.538e-06	0.09304	0.0001124	0.001109	21	92	ALDOA	NTMT1	CNIH4	BNIP3	PGK1	METTL22	ECE2	PSMA7	PSMB7	PVR	GPN3	S100A10	TUBB4B	SLC2A1	GAPDH	TPD52L2	TPI1	MRPL14	ANKRD9	LDHA	SLIRP
Coexpression	M9583	Genes down-regulated in five primary endothelial cell types (lung aortic iliac dermal and colon) by IFNG [GeneID=3458].		MSigDB C2: CGP Curated Gene Sets (v6.0)	8.554e-06	0.09321	0.0001124	0.00111	20	85	MGST3	APEX1	PEA15	CTNNAL1	NDUFA4	PRDX1	UQCR10	PGAM2	POLD2	EI24	PIM3	RPLP0	TIMM17A	SNRPD2	UTP4	H2AZ1	HDGF	TPT1	NT5DC2	ILF2
Coexpression	M4270	Downregulated in the vastus lateralis muscle of middle aged rhesus monkeys subjected to caloric restriction since young adulthood vs age matched controls	MSigDB C2: CGP Curated Gene Sets (v6.0)	1.032e-05	0.1125	0.000135	0.001333	20	86	MDH1	MPI	MBTPS1	BAK1	COX4I1	G0S2	POLR2I	COX8A	CYC1	DBI	PEX19	ECH1	MRPL23	ACAA2	DYNLT1	HADHB	HADH	COMMD1	UQCRB	VDAC2
Coexpression	M17122	Genes down-regulated in PC3 cells (prostate cancer) after knockdown of EZH2 [GeneID=2146] by RNAi.	MSigDB C2: CGP Curated Gene Sets (v6.0)	1.071e-05	0.1167	0.0001398	0.00138	120	1024	MRS2	ISCA2	CD46	LIN9	GNPAT	SPC24	METTL5	EIF3J	MBTPS1	CMC1	FGFRL1	NDUFB10	BLM	CACNB2	NUP88	NUP43	CNOT9	CDK1	CDKN3	DIS3L	FOXN3	TCEAL1	PRUNE1	MRPL57	SAC3D1	NAXE	MRPL50	NDUFB11	C1orf43	DRAM2	VPS26A	DHRS7B	PPP1CC	PPP2R5A	KLHDC3	PRPSAP1	PSMB4	AIF1L	ALKBH5	GUCD1	PARD6A	PEX19	MRPL24	RABGGTB	TRPT1	RAD51C	DMAC2	PRELID3B	EMC9	MRPS16	GOLT1B	GTDC1	VPS37B	NARS2	PREB	RNF220	TIMM10	LRRC20	FLOT1	SLC29A1	RPL27	CDK2AP2	PIGP	MARCHF2	ETFB	RPS13	RPL39L	HOOK1	AIG1	C1D	RBM38	MTIF3	COPZ1	TRIAP1	CCT2	NUDT22	CMSS1	SKP1	LZIC	DPH5	MRPS33	RAB11FIP4	ARPP19	GALK2	USE1	ACOT13	WSB2	GCHFR	MESP1	CMAS	NFU1	SYPL1	SNHG8	THOP1	PMF1	TMEM141	HMBS	TWF2	LSM5	UBE2B	HSBP1	CERK	NSMCE2	NT5DC2	DPY19L4	RPP25L	MRPL1	IMPA2	IMPDH1	PPP2R3B	PAIP2B	SMCO4	COQ8A	SDHAF3	GPANK1	NELFE	PDSS2	WDR34	NIPAL3	MAL2
Coexpression	M1668	Up-regulated in the hypothalamus of aged (22 months) BALB/c mice	compared to young (2 months) controls	MSigDB C2: CGP Curated Gene Sets (v6.0)	1.078e-05	0.1175	0.0001405	0.001388	14	47	ATP5F1C	ATP5PO	NDUFA1	NDUFB5	NDUFC1	PRDX1	COX7A2	COX7B	PPA1	MAP2K1	PSMA4	PSMD14	RPS12	ATP5MD
Coexpression	M2419	Genes with promoters bound by PPARG [GeneID=5468] at 8 day time point of adipocyte differentiation of 3T3-L1 cells (preadipocyte).	MSigDB C2: CGP Curated Gene Sets (v6.0)	1.086e-05	0.1183	0.0001412	0.001394	84	658	CLPP	MKKS	MB	PLIN2	AK1	AK2	ALDH2	GNPAT	COMMD5	CHCHD4	ATP5ME	CRADD	NDUFA2	NDUFAB1	NDUFB2	NDUFB10	BID	TSPO	NINJ1	CDKN3	PDK4	PGM1	PRUNE1	FBXW5	G0S2	MPDU1	POLR2L	EI24	CRLS1	MAP2K1	KEAP1	DECR1	PTS	OXSM	LAMTOR1	RMND1	EPN3	ZBTB7B	TMEM38B	EEF1A2	HDDC3	POLR1D	OPTN	TOB1	LPCAT3	RORC	ZNF672	EMC4	CITED2	ACSL1	EMG1	DCTN2	CHCHD6	ST3GAL4	LZIC	PTRH2	UQCRQ	RAB11FIP4	HOPX	ACOT13	TMEM126B	MAST2	CUEDC1	ADAMTS15	TMBIM6	GSTM3	C14orf180	GSTT2	AKTIP	GYPC	HSD17B10	HADHA	HADHB	PHB2	TUSC2	FAM83F	MED11	UQCRFS1	MRPL41	STARD7	ITPKA	PLA2G12A	COQ9	CAB39L
Coexpression	M1361	Genes up-regulated in SCC12B2 cells (squamous cell carcinoma) by UV-B irradiation.	MSigDB C2: CGP Curated Gene Sets (v6.0)	1.115e-05	0.1215	0.0001448	0.00143	25	123	ADK	ANXA3	SNX3	AP1S2	CCNC	CDK1	SLC25A46	PGK1	ANAPC15	MAP2K1	CYB5A	PSMD8	RAD51C	TOB1	CITED2	PFDN6	SDHD	SKP1	SSBP1	PRDX3	KRR1	KYAT3	MIR22HG	UBE2D3	UBE2E1
Coexpression	M2325	Genes down-regulated in uterus upon knockout of BMP2 [GeneID=650].	MSigDB C2: CGP Curated Gene Sets (v6.0)	1.208e-05	0.1317	0.0001568	0.001548	106	882	ACP1	AK2	AKR1B1	MPI	AMD1	APEX1	HAT1	CHCHD4	MRPL18	NDUFAF4	RANGRF	MTRR	EIF3J	BLM	SNU13	NQO2	NUP88	NUP43	UBA3	CLIC6	ORC4	CYCS	PCMT1	PGK1	TXNL1	PIN1	NOC4L	NOCT	MRPL50	EEF1E1	PPA1	NECTIN3	WDR74	PIM3	ACOT11	UBE2F	SZRD1	ZMYND19	CYC1	ZCCHC10	RETSAT	TRMT10C	INTS11	HEATR3	MRPL20	AKIRIN1	TMED5	PRELID3B	GOLT1B	NARS2	LSM12	DNAAF2	NAMPT	TIMM10	ATAD3A	MRPS2	ALG3	PRMT3	ADI1	COQ7	ABHD10	EMILIN2	TIMMDC1	RXRA	UCHL5	RPF2	TIMM17A	FGF7	FKBP3	FKBP4	NOP16	ZNRD2	NOA1	CCT7	CINP	NHP2	NUP35	MRPS23	PTRH2	CACYBP	POLR3K	CISD1	SRM	GPD1L	DIMT1	COPS8	ELOC	GPS1	KRR1	GSPT1	THOP1	STRAP	UTP4	HK2	SCOC	VKORC1L1	POLE4	ILF2	KCMF1	PGAM5	MRPS22	COA6	KCND3	LDHA	CDK2AP1	DANCR
Coexpression	M2574	Genes consistently down-regulated in mammary stem cells both in mouse and human species.	MSigDB C2: CGP Curated Gene Sets (v6.0)	1.252e-05	0.1364	0.0001618	0.001597	60	428	MB	MPI	CAMSAP3	GSTK1	ATP1B1	ATP6V1E1	CMC1	NDUFV3	NEU1	TMEM139	CCNG1	GATB	ASB8	MLPH	HOMER2	POLB	PKN1	PRKCZ	TSPAN17	PXMP2	QARS1	RNASEH2B	ARMT1	ACOT8	TOM1L1	TOM1	DERA	RORC	PI4K2B	ERBB2	OPLAH	CIB1	ARPC1A	HTATIP2	ENPP4	SLC5A1	PPA2	RAB11FIP4	GIPC1	ACOT13	DBNDD2	STARD10	NIPSNAP2	CMAS	PGAP2	GLUL	SNRNP35	GRB7	ZDHHC12	HAGH	HLCS	TSG101	TST	UROS	BCL2L13	TMEM9B	SMIM1	MRPL9	CHPT1	SFXN1
Coexpression	M1605	Progressively up-regulated from 8-48 h during differentiation of 3T3-L1 cells (fibroblast) into adipocytes.	MSigDB C2: CGP Curated Gene Sets (v6.0)	1.411e-05	0.1538	0.0001816	0.001793	14	48	BZW2	ENTPD6	PPM1G	EPHB4	MRPS12	EMC8	UCHL5	FKBP4	ST3GAL4	NHP2	GLUL	CERK	CMC2	LDHA
Coexpression	M8180	Selected genes down-regulated in inflammatory monocytes infiltrating hepatocellular carcinoma (HCC).	MSigDB C2: CGP Curated Gene Sets (v6.0)	1.495e-05	0.1629	0.0001912	0.001888	19	81	MGST2	CCNC	PRDX1	CDKN3	CD163	PRDX6	PPP2R2C	PSMA5	PSMB5	UBE2R2	RAD51C	GLRX2	SCAND1	UBE2E3	FKBP3	SUB1	PRDX3	COPS5	PRDX2
Coexpression	M18833	Down-regulated genes that separate angiogenic from non-angiogenic non-small cell lung carcinoma (NSCLC) samples.	MSigDB C2: CGP Curated Gene Sets (v6.0)	1.754e-05	0.1911	0.0002223	0.002194	12	37	MDH1	ATP5PO	NDUFB6	ATP6V1G1	PSMB1	DARS1	HMGN4	GCDH	GTF2A2	H2AZ1	PTP4A2	CDK2AP1
Coexpression	M1721	Top 100 ranked genes most specific to pons region (P) of the adult mouse brain.	MSigDB C2: CGP Curated Gene Sets (v6.0)	1.776e-05	0.1935	0.0002232	0.002204	20	89	DLK1	NDUFB5	CALM3	CD59	CLGN	PMP22	ECE2	EMC9	RASSF4	COQ7	ESRRG	MARCHF2	TMEM205	RTN2	GPC5	DNPEP	HMGA1	VDAC2	SGPP2	IMPA2
Coexpression	M11458	Genes that comprise the proteasome gene module	MSigDB C2: CGP Curated Gene Sets (v6.0)	1.832e-05	0.1996	0.0002274	0.002245	14	49	UBA3	CDC34	PSMA4	PSMA5	PSMA7	PSMB4	PSMB6	PSMC3	PSMD3	PSMD8	UBE2R2	PSMD14	UBE2D2	UBE3A
Coexpression	M19990	Genes down-regulated in Caco-2 cells (intestinal epithelium) after coculture with the probiotic bacteria L. casei for 6h.	MSigDB C2: CGP Curated Gene Sets (v6.0)	2.044e-05	0.2228	0.000239	0.00236	30	167	PUDP	DNAJB9	ADSL	MOCS2	MTRR	NDUFA6	TSC22D1	RAB9A	RNF7	PPP2R5A	POLDIP2	SPATA2	PTS	DERA	RNF5	EIF1B	RWDD1	ACAA2	FHL2	SLC19A2	ACOT13	DIMT1	SMPDL3A	AKTIP	MIR22HG	TSG101	TTC1	NELFE	AIMP2	SMIM10L1
Coexpression	M16586	Genes up-regulated in serrated vs conventional colorectal carcinoma (CRC) samples.	MSigDB C2: CGP Curated Gene Sets (v6.0)	2.072e-05	0.2258	0.000242	0.002389	23	112	CNIH4	ATP1B1	ATP5F1C	NEDD8	PMP22	CSRP2	OPTN	ARL8B	RPL36AL	NOP10	SDCBP	NPTN	SNRPE	PALLD	SELENOT	EMC3	ARPP19	SRP14	BCAP29	COMMD3	EMC7	C5orf15	LGALS1
Coexpression	M1570	Genes up-regulated in non-apoptotic tissues (fetal liver) after MDM4 [GeneID=4194] knockout.	MSigDB C2: CGP Curated Gene Sets (v6.0)	2.315e-05	0.2523	0.0002695	0.002661	37	227	CCDC58	AK1	CHCHD4	ATP5F1E	NDUFB9	BNIP3	CCNC	CCNG1	CDC34	PGK1	PGM1	EGLN1	EI24	COX7A2	HIGD1A	PPP1R3G	CXorf40A	NAMPT	TIMM8B	COMMD2	EIF4EBP1	DCXR	PIGP	RPS12	GLRX3	SLC19A2	COA8	SNRPG	GALK1	PERP	GLUL	COMMD3	PTP4A3	HK2	C12orf73	MAPKAPK3	IMMP1L
Coexpression	M4371	Genes up-regulated in mice with skin specific knockout of TP53 [GeneID=7157].	MSigDB C2: CGP Curated Gene Sets (v6.0)	2.334e-05	0.2543	0.0002714	0.00268	77	602	NSMAF	AMD1	TCAP	MSRA	ART3	GET3	CENPV	PEA15	NUBP1	DLK1	NDUFS4	BID	TSC22D1	BNIP3	CAPZB	CASQ1	CAV2	CAV3	CD36	PRDX1	ETFRF1	CD163	CKM	TMEM106C	DRAM2	TMEM106B	GPSM1	LAPTM4A	CYP4B1	AIF1L	UCK1	ARL5A	DNM2	DVL1	RNF41	CALCOCO2	MARCHF2	RXYLT1	TIMMDC1	RXRA	ACSL1	ACAA2	TRIAP1	MRPL28	VPS25	HSPB7	ARPP19	GAPDH	PLGRKT	RNF114	GLO1	GLRX	ELOC	H1-2	MRPL3	HADH	TNNC1	TNNT2	DNPEP	HMGCS2	UBE2D3	SCOC	UQCRB	BCL2L13	CEP85	TSLP	PINK1	CHCHD10	IFT46	C5orf15	CHPT1	CAB39L	INTS12	TFPI2	LDHC	CSRP3	LGALS1
Coexpression	M6979	Genes down-regulated in myeloid progenitor cells isolated from bone marrow of patients with Diamond-Blackfan anemia (DBA) and mutated RPS19 [GeneID=6223].	MSigDB C2: CGP Curated Gene Sets (v6.0)	2.379e-05	0.2592	0.0002758	0.002723	12	38	CD59	PHB	COX5B	POLR2I	COX11	PXMP2	PQBP1	MRPL23	HADHA	DCTN3	EID1	UROD
Coexpression	M1731	Cluster T7 of genes with similar expression profiles in thymic T lymphocytes after FOXP3 [GeneID=50943] loss of function (LOF).	MSigDB C2: CGP Curated Gene Sets (v6.0)	2.387e-05	0.2601	0.0002762	0.002728	21	98	MDH1	AKR1B1	AMD1	EIF3H	ATP5MC2	OAZ1	QARS1	FIS1	ECH1	TIMM13	CHCHD2	RPL10	EIF3M	CCT2	USE1	SUPT4H1	DCTN3	KLHDC2	REEP5	LGALS1	PTP4A2
Coexpression	M18562	Genes down-regulated in response to both hypoxia and overexpression of an active form of HIF1A [GeneID=3091].	MSigDB C2: CGP Curated Gene Sets (v6.0)	2.388e-05	0.2602	0.0002762	0.002728	44	289	ACAT2	NDUFAF4	NUP43	CDK1	GATB	PHB	POLD2	EEF1E1	POLR2L	WDR74	C20orf27	HEATR3	MTERF3	GLRX2	NARS2	CUTC	SLC25A15	SAR1B	ELK1	POP7	RSAD1	MRPS12	RXYLT1	RPL39L	TUBB4B	UCHL5	EMG1	NOP16	FXN	PAIP1	POLR3K	CISD1	SRM	GCSH	CD3EAP	COQ2	GPD1L	RITA1	HMBS	NIF3L1	HMGA1	TUBG1	MRPL40	AIMP2
Coexpression	M16842	Genes down-regulated in reverted NIH3T3 cells (fibroblasts transformed by activated KRAS [GeneID=3845] which then reverted to normal cells upon stable over-expression of a dominant negative form of CDC25 [GeneID=5923]) vs normal fibroblasts.	MSigDB C2: CGP Curated Gene Sets (v6.0)	2.682e-05	0.2923	0.0003093	0.003054	28	153	PLIN2	ADRB2	MGST3	ALDH2	ATP6V0B	TSPO	SERPINB6	RETREG1	PNKD	ABHD8	TOB1	EIF4EBP1	SLC29A1	S100A1	LYPLA1	FHL2	GCOM1	GIPC1	GALK1	GAMT	DBNDD2	TALDO1	GPC1	AVPI1	NDRG4	MAP1LC3B	RNPEPL1	TMEM159
Coexpression	M17299	Genes up-regulated in luminal-like breast cancer cell lines compared to the mesenchymal-like ones.	MSigDB C2: CGP Curated Gene Sets (v6.0)	2.782e-05	0.3031	0.0003201	0.003161	61	449	MB	CAMSAP3	AZGP1	BLVRB	SYNGR2	CDS1	ASB8	MLPH	PLXNB1	C1orf43	CRIP2	ULK3	PPP2R5A	CYB5A	PRODH	CYP4B1	EPN3	ROGDI	CXorf40A	ZBTB7B	TOB1	MARVELD2	ENSA	NR2F6	ERBB2	FANCF	HOOK1	FKBP4	CHMP4C	TMEM134	MCRIP2	PWWP2B	FLAD1	DCAF11	RAB11FIP4	EXPH5	STARD10	GRAMD4	GPD1L	JTB	PGAP2	GRB7	COP1	TMBIM6	COMMD3	GSPT1	SLC7A8	TP53TG1	PPP1R16A	SLC29A2	XBP1	IDH2	ZBTB42	MRPL41	CADPS2	SERINC2	ITPK1	PLA2G12A	REEP5	LAD1	MAL2
Coexpression	M1170	Selected genes down-regulated during progression through benign to malignant skin tumors formed by treatment with DMBA and TPA [PubChem=6001;4792] chemicals in the two stage skin carcinogenesis model.	MSigDB C2: CGP Curated Gene Sets (v6.0)	3.288e-05	0.3583	0.000376	0.003712	21	100	MB	TLE5	TCAP	ATP5F1C	ATP5F1E	ATP6V0B	ATP5MF	ECI1	DES	ECH1	ECSIT	ATP5MG	HSPB7	GPX3	HADHB	TPM2	UBE2A	HP	UBE3A	ILK	LGALS1
Coexpression	M1286	Genes from 'subtype S3' signature of hepatocellular carcinoma (HCC): hepatocyte differentiation.	MSigDB C2: CGP Curated Gene Sets (v6.0)	3.337e-05	0.3636	0.0003811	0.003763	41	266	MAOA	ACADS	ACADVL	ADK	MGST2	ALDH2	AQP7	ATP5F1D	ATP5PF	AZGP1	BLVRB	PDK4	PGM1	GSTO1	FXR2	COX5B	CYB5A	ECI1	DECR1	PTS	QDPR	TOB1	F5	ACSL1	ACAA2	SDHB	GCHFR	TINAGL1	GPT	GPX3	TMBIM6	HSD17B10	HADH	HMGCS2	HMOX2	TST	UQCRB	ICAM3	IDH2	IMPA1	KCNJ8
Coexpression	M2469	Genes induced under hypoxia independently of KDM3A [GeneID=55818] in RCC4 cells (renal carcinoma) expressing VHL [GeneID=7428].	MSigDB C2: CGP Curated Gene Sets (v6.0)	3.46e-05	0.377	0.0003934	0.003885	91	750	BTBD6	ACAT2	PLIN2	ALDOA	MPI	ANXA3	FBRSL1	DEGS1	ATP1B1	PEA15	MXI1	CTNNAL1	FGFRL1	BID	KAT2B	BNIP3	AP1S2	PTTG1IP	STBD1	CCNG1	PDK2	FOXN3	PGK1	PGM1	RAB9A	PIGH	RETREG1	ATG9A	PLP2	RHOF	PMP22	SLC31A2	EGLN1	WTAP	PPP1CC	PPP3CC	CSRP2	MAP2K1	ECE2	ALKBH5	CARS2	PPP1R14B	PHC2	DERA	NARF	GEMIN7	EIF4EBP1	IMP3	PLEKHO1	RIMKLA	MRPL37	BCKDK	SELENOH	TUBB4B	CCDC85C	SLC2A1	RRAGA	SLC22A5	SUMO3	SNTA1	CCDC107	SOX12	UAP1	GAPDH	SLC39A1	DBNDD2	PERP	MARCHF9	TGFA	SEC61G	H1-2	H2BC5	AVPI1	SLC39A14	PPP1R16A	TPI1	HK2	NT5DC2	IMPDH1	KCMF1	IRAK1	SLC38A1	KTN1	NIPAL3	LDHA	LDHC	LGALS1	ERGIC1	PTP4A2	CITED4	CDK2AP1
Coexpression	M2114	Set 'Proliferation Cluster': genes defined in human breast tumor expression data.	MSigDB C2: CGP Curated Gene Sets (v6.0)	3.466e-05	0.3777	0.0003934	0.003885	27	147	CNIH4	MARCO	NDUFB5	CDC123	PDCD5	CDK1	CDKN3	CEBPG	PFDN2	COX5A	GPSM2	PSMA3	PSMB4	PTS	EMC8	DCUN1D5	HIKESHI	CMSS1	PPIL1	SNRPG	H2AZ1	IDH2	MRPL9	ILF2	CMC2	DEK	SEM1
Coexpression	M19097	Genes up-regulated in the Kras2LA mouse lung cancer model with mutated KRAS [GeneID=3845].	MSigDB C2: CGP Curated Gene Sets (v6.0)	3.48e-05	0.3792	0.0003946	0.003896	65	491	PLIN2	TLE5	OSBPL1A	AK1	PIP5K1B	ALDOA	APEX1	APRT	NDUFAF4	MRPL15	MRPS34	ATP1A1	ATP1B1	MARCO	ATP5MC1	DLK1	BSG	NUP88	ATP6V0D1	PFDN2	PGK1	PLP2	PPP2R5C	CSRP2	MAP2K1	PSMB5	RABGGTB	TOM1L1	PPP1R14B	EEF1B2	TOB1	ARL8B	LPCAT3	RPL8	RFK	CDK2AP2	ZDHHC3	S100A1	CITED2	FKBP4	PRXL2A	MIEN1	ST3GAL4	SLC15A2	CHL1	GAPDH	CISD1	BEX1	STARD10	GLRX	HIBADH	NUDT4	AVPI1	TPI1	HK2	KLHDC2	PHB2	SLAIN1	VASP	XBP1	ZNF143	EIF3E	ST7	LAMB3	LDHA
Coexpression	M13424	Genes up-regulated in PANC-1-S4KD cells (pancreatic cancer; SMAD4 [GeneID=4089] knocked down by RNAi) after stimulation by TGF1B [GeneID=7040] for 2 h.	MSigDB C2: CGP Curated Gene Sets (v6.0)	3.542e-05	0.3859	0.0004012	0.003961	22	108	CRADD	NOCT	FXR2	MPDU1	HEBP1	TOM1L1	TOM1	GLRX2	NOSIP	MRPL4	NAMPT	CNIH1	EIF1	POP7	RAMP1	STK25	COG2	COPZ1	MRPL48	HMGA1	YWHAE	SEM1
Coexpression	M2837	Genes up-regulated in oncocytic follicular carcinoma (FTC) vs mitochondrial-rich papillary carcinoma (PTC) types of thyroid cancer.	MSigDB C2: CGP Curated Gene Sets (v6.0)	3.663e-05	0.3992	0.0004145	0.004093	9	23	ATF4	CYCS	COX7A2	COX7B	CYC1	RPN1	GCHFR	GLUL	GSTM3
Coexpression	M12490	Genes up-regulated in uveal melanoma: class 2 vs class 1 tumors.	MSigDB C2: CGP Curated Gene Sets (v6.0)	3.7e-05	0.4032	0.0004183	0.00413	94	782	ACADVL	MARK3	MGST2	NSMAF	TPST2	LAMTOR2	MRPS28	MACROD1	MRPL13	PDXK	MRPL15	PLPP3	CNIH4	ATP2A2	PEA15	DGAT1	PHACTR1	NDUFA6	NDUFB8	TSC22D1	NPAS2	NUP88	NANS	EBAG9	CDK1	HACD1	PCMT1	PRUNE1	AP1S1	RETREG1	EXOSC4	NENF	DERL1	COX6C	PTPA	CYC1	PSMA3	PSMA7	PSMB1	PTDSS1	DECR1	TMEM70	PEX2	HCFC1R1	QDPR	MTERF3	GLRX2	TMEM38B	ARMC1	ANKRD46	LACTB2	SAR1B	ADI1	PSMD14	RHOT1	RPL37A	LAPTM4B	S100A1	ACSL1	POMP	LYPLA1	TMEM164	HTATIP2	OTUB1	SLC39A4	PTRH2	SNRPG	COQ2	COPS8	COPS5	ADGRA3	ELOC	WWP1	SNRNP35	GSPT1	SLC7A8	PTP4A3	GTF3A	NACC2	HK2	OPN3	UBE2V2	UBE3A	UQCRB	IDH2	DPY19L4	MRPL40	EMC7	IMPA1	IRAK1	KCND3	TFPI2	LGALS1	CDK2AP1
Coexpression	M15150	Genes up-regulated in cancer stem cells isolated from mammary tumors compared to the non-tumorigenic cells.	MSigDB C2: CGP Curated Gene Sets (v6.0)	3.807e-05	0.4148	0.0004294	0.00424	58	425	ACAT2	MDH1	ADK	AHCY	C11orf54	HAT1	TMEM230	CHCHD4	STXBP6	NDUFA4	NDUFC1	NDUFC2	NDUFS4	CALM2	CAPZA2	UBA3	CAV2	CLDN12	IFTAP	ETFRF1	PIN1	ZFAND6	GPSM2	NME7	MOB4	RNF7	CRLS1	CRYZ	PRELID3B	MRPS18C	HOOK1	UCHL5	C1D	TIMM17A	VPS26B	LAMTOR5	LRRC40	MRPS33	MBNL3	POLR3K	ARPP19	SSBP1	NFU1	BCAP29	TGFA	STRAP	H2AZ1	SNAPIN	PARK7	PHB2	LSM5	UBE2B	UBE2D2	EID1	VBP1	STARD7	SLC38A1	IMMP1L
Coexpression	M15315	Genes up-regulated in ZR-75-1 cells (breast cancer amplified 8p11-12 region) upon knockdown of PPAPDC1B [GeneID=84513] by RNAi.	MSigDB C2: CGP Curated Gene Sets (v6.0)	4.227e-05	0.4606	0.0004709	0.00465	12	40	NPEPPS	COX7B	COX7C	ENSA	RSL24D1	KLHL41	LZIC	SMPD1	COQ2	GPS1	H1-2	AGPAT3
Coexpression	M3835	Set 'Sox2 targets': genes upregulated and identified by ChIP on chip as SOX2 [GeneID=6657] transcription factor targets in human embryonic stem cells.	MSigDB C2: CGP Curated Gene Sets (v6.0)	4.308e-05	0.4694	0.0004795	0.004734	89	734	MKKS	PLIN2	OSBPL1A	TEAD2	LAMTOR2	AAMDC	APEX1	ARL4D	MRPL15	GET3	ATF4	B3GALT4	NDUFA2	NDUFB5	NDUFB8	BMP7	TSC22D1	NIT1	CALM2	CAPZA2	POLE3	PRDX1	CDK1	LARGE1	CDK16	FOXN3	UQCR10	B4GALT6	NME7	C12orf60	GGPS1	ATP6V1G1	TBC1D10B	PPP2R5C	SF3B5	PRPSAP1	PSMB1	PSMC2	COPS7A	GUCD1	DNM2	RAD23A	ACOT8	AKIRIN1	EMC9	TIMM8B	ENSA	ERBB2	RPLP1	RTN2	FANCF	FARSA	CIAO2A	FEM1A	SDHD	HIKESHI	AKT1S1	PDPN	COMMD7	MRPS23	DCAF11	SLC39A1	INO80C	CISD1	EXPH5	CLP1	TALDO1	MAT2B	PPP1R11	GSK3A	COMMD3	THOP1	NUDT4	TIMP4	ZFYVE19	MPND	TUBG1	UBE2D3	TMEM245	VASP	NDUFA11	MRPS11	ILF2	EXOSC5	AVEN	MRPL47	NKIRAS1	SFXN1	MED25
Coexpression	M7715	Top 100 genes negatively associated with T-cell acute lymphoblastic leukemia MLL T-ALL) expressing MLL-ENL fusion [GeneID=4297;4298].	MSigDB C2: CGP Curated Gene Sets (v6.0)	4.354e-05	0.4744	0.0004836	0.004775	19	87	ATP5MC3	PLP2	POLD2	COX8A	PRDX6	PPP2R2A	PSMA2	SLC29A1	ACAA2	GAPDH	GLUL	ELOC	HADH	HINT1	HMGA1	VBP1	ITPKA	MAPKAPK3	PTP4A2
Coexpression	M11234	Genes down-regulated in polymorphonuclear neutrophilic granulocytes (PMNs) attracted to skin wounds.	MSigDB C2: CGP Curated Gene Sets (v6.0)	4.438e-05	0.4836	0.000488	0.004818	36	225	CD46	TPST2	TCAP	CRADD	CALM2	CAPZB	UBA3	OAZ1	SLC25A3	UBN1	SLC31A2	NPEPPS	COX5B	POLR2J	PPP1CA	PPP1CC	PITPNM1	RAF1	PHC2	TOB1	ZMPSTE24	CITED2	TADA3	FLOT2	HTATIP2	SRP9	PRDX3	UQCR11	COPS5	TGFA	TWF2	TST	HSBP1	HSF1	ICAM3	MAPKAPK3
Coexpression	M2428	Down-regulated by induction of exogenous BRCA1 in EcR-293 cells	MSigDB C2: CGP Curated Gene Sets (v6.0)	4.478e-05	0.488	0.0004918	0.004856	26	141	UBL4A	APEX1	CDC123	EIF2B2	PHKG2	PKN1	CYC1	RARS1	ALG3	SLC29A1	MRPS12	RXRA	FARSA	EMG1	FKBP4	AGPAT2	SLC1A3	GALK1	SRM	SSBP1	GCSH	HSF1	EZR	EIF3E	AIMP2	DANCR
Coexpression	M17723	Genes down-regulated by 2-methoxyestradiol (2ME2) [PubChem=1573] in the MM.1S cell line (multiple myeloma) sensitive to dexamethasone [PubChem=5743].	MSigDB C2: CGP Curated Gene Sets (v6.0)	4.482e-05	0.4884	0.0004918	0.004856	21	102	MDH1	MXI1	ATP5PO	BTF3	AP1S2	CAPNS1	PGK1	ATP5MF	RAF1	S100A10	TUBB4B	EIF3M	EIF3K	SEC61G	H2AZ1	HADH	WBP2	PHB2	XBP1	IDH2	LGALS1
Coexpression	M16169	Genes able to induce cell death in an expression cDNA library screen.	MSigDB C2: CGP Curated Gene Sets (v6.0)	5.143e-05	0.5605	0.0005328	0.00526	19	88	ATP1A1	BCAT2	SLC25A3	TMEM106C	COX4I1	CHMP7	UBE2R2	RPLP0	TIMM17A	SDHC	ARL6IP5	ATP5MG	GAPDH	METAP1	TALDO1	HADHA	MTCH1	MTCH2	MFF
Coexpression	M9375	Cluster G1: genes most highly up-regulated in NHEK cells (normal keratinocyte) between 6 h and 12 h after UV-B irradiation.	MSigDB C2: CGP Curated Gene Sets (v6.0)	5.485e-05	0.5977	0.0005665	0.005594	16	67	PHACTR1	ATP5ME	NDUFA1	NDUFC1	TSC22D1	PGK1	COX7A2	COX7C	COX17	RPL37A	RPL38	NOL7	SNRPE	SEC61G	HMGCS2	UQCRB
Coexpression	M5075	Cluster 7: genes up-regulated in B493-6 cells (B lymphocytes) by MYC [GeneID=4609] and down-regulated by the combination of MYC and serum.	MSigDB C2: CGP Curated Gene Sets (v6.0)	5.493e-05	0.5985	0.0005668	0.005596	28	159	ACP1	YBX3	ATP5F1C	NDUFB6	BTF3	POLE3	CYCS	COPS2	C12orf29	EEF1E1	EI24	COX11	DARS1	RABGGTB	PRMT3	PSMD14	ZMPSTE24	LYPLA1	SEC13	NOP16	TRIAP1	CCT2	SSBP1	RNF114	DIMT1	MRPL3	HK2	CNBP
Coexpression	M1757	Genes up-regulated after Cre-lox knockout of APC [GeneID=324] in the small intestine that require functional MYC [GeneID=4609].	MSigDB C2: CGP Curated Gene Sets (v6.0)	5.594e-05	0.6096	0.0005767	0.005694	34	210	GTPBP6	TRMT9B	NTMT1	YBX3	RANGRF	BID	SRRD	BMP7	TRMT61A	EXOSC4	CDIP1	GPSM1	ZMYND19	RAD23A	PPP1R14B	RASSF4	ERCC1	RPS13	EMC8	HES6	TP53RK	HAGHL	CCT7	CINP	NHP2	SNRPG	GIPC1	SRM	THOP1	PMF1	MFSD3	SLC29A2	PCBP4	WDR34
Coexpression	M19681	Genes upregulated in peripheral blood lymphocytes (PBL) from patients with well functioning kidneys more than 1-year post transplant compared to those from normal living kidney donors.	MSigDB C2: CGP Curated Gene Sets (v6.0)	5.637e-05	0.6143	0.0005806	0.005733	27	151	LSM2	ATP5MC1	NUBP1	NDUFB5	CAPZB	ANAPC13	MAP2K1	CYC1	PSMA2	PSMA4	PSMA5	PSMB4	PSMD9	KLHL21	RAD23A	EEF1B2	RPLP0	RPN1	EMG1	TIMM17A	HAX1	LAMTOR5	CCT7	TXNL4A	TAF7	GSPT1	LMO1
Coexpression	M15068	Genes whose CpG islands showed greatly increased histone H4 acetylation in NB4 cells (acute promyelocytic leukemia	APL) upon treatment with tretinoin [PubChem=444795].	MSigDB C2: CGP Curated Gene Sets (v6.0)	5.738e-05	0.6253	0.0005905	0.00583	26	143	EIF3H	NDUFA5	CDC123	ORC4	TRAPPC1	TXNL1	SELENOK	CLPTM1	NME7	SPAG7	PSMA3	ARL14EP	MUL1	DMAC2	GOLT1B	VPS37B	ENSA	ERCC1	ZMPSTE24	TADA3	TTI2	DPH3	COPS5	KRR1	ZNF222	NELFE
Coexpression	M2043	Cluster f: genes identifying an intrinsic group in head and neck squamous cell carcinoma (HNSCC).	MSigDB C2: CGP Curated Gene Sets (v6.0)	6.037e-05	0.6579	0.0006189	0.00611	14	54	MB	MYBPC1	HSPB3	PDK4	CHGB	CKM	MYOT	DES	EEF1A2	KLHL41	SLN	TNNC1	TPM2	CSRP3
Coexpression	M1520	Genes up-regulated in HeLa cells (cervical carcinoma) at 4 h after stimulation with TNF [GeneID=7124].	MSigDB C2: CGP Curated Gene Sets (v6.0)	6.037e-05	0.6579	0.0006189	0.00611	14	54	OAZ1	CCNC	PRDX1	CD59	CDC34	PCMT1	PLP2	SNX12	PSMB7	PRELID3B	RPL10	EBP	CMPK1	SEM1
Coexpression	M4100	Genes up-regulated in polysomal and total RNA samples from SW480 cells (primary colorectal carcinoma	CRC) compared to the SW620 cells (lymph node metastasis from the same individual).	MSigDB C2: CGP Curated Gene Sets (v6.0)	6.332e-05	0.69	0.000647	0.006388	32	194	PLIN2	ADK	AKR1B1	PLPP3	TMEM208	ATP5MC2	AZGP1	BAG1	CES2	BTF3	SLC25A14	ATP6V0D1	CDK1	CHGB	VPS26A	PPA1	TESC	NARF	PLLP	MPHOSPH6	MRPL23	ANAPC5	COPZ1	CIAO2B	VPS4A	GCHFR	GCSH	TPM2	CADPS2	CMC2	KARS1	THAP11
Coexpression	M2524	Loci bound exclusively by SIN3A [GeneID=25942] in myotubules.	MSigDB C2: CGP Curated Gene Sets (v6.0)	6.335e-05	0.6903	0.000647	0.006388	35	220	BTBD6	AHCY	CHCHD4	MXI1	CAMK2A	OLA1	MRPL57	PPP2R2A	MRPS16	ACTR1B	LPCAT3	POP7	RNF181	ETFB	MRPS36	GPC5	HAX1	NOP16	NOA1	MRPS33	CD3EAP	RNF114	CMAS	VSIR	SLC25A40	GNG5	PPP1R11	MFSD5	HMGA1	PRXL2C	CEP85	PTDSS2	CAB39L	GPANK1	ERGIC1
Coexpression	M10688	Genes up-regulated in NIH-3T3 cells (fibroblast) after knockdown of PRMT5 [GeneID=10419] by RNAi.	MSigDB C2: CGP Curated Gene Sets (v6.0)	6.585e-05	0.7176	0.0006719	0.006634	33	203	AHCY	APEX1	HAT1	COPS3	MRPL18	LSM2	NDUFB8	CALM3	NUP88	UBE2M	CUEDC2	WTAP	EMC6	PSMB5	PSMC3	AURKAIP1	MRPL20	ECH1	NDUFA13	RXYLT1	ANAPC5	UBE2E3	FKBP4	NUP35	MRPL48	PPA2	STRAP	GCAT	ARL2BP	IGBP1	IRAK1	ST7	SLIRP
Coexpression	M2328	Genes translationally regulated in MEF cells (embryonic fibroblasts) in response to serum starvation and by rapamycin (sirolimus) [PubChem=6610346].	MSigDB C2: CGP Curated Gene Sets (v6.0)	6.648e-05	0.7244	0.0006777	0.006691	16	68	EIF3H	RPL14	QARS1	EEF1B2	RPL4	RPL8	RPL10	RPL21	RPL24	RPS13	RPS14	RPS16	EIF3M	USE1	TPT1	UBA52
Coexpression	M11205	Genes in the expression cluster 'MBC Shared': up-regulated in mature blood cell populations from adult bone marrow and fetal liver.	MSigDB C2: CGP Curated Gene Sets (v6.0)	7.073e-05	0.7707	0.0007176	0.007085	43	293	GTPBP6	ACP1	MGST3	DEGS1	MXI1	ATP6V1E1	BPGM	CLIC6	ETFRF1	CDKN3	NOCT	TAPT1	RNF167	TSPAN17	GUCD1	HEBP1	SLC25A38	RAD51C	ADIPOR1	PI4K2B	AP5S1	MARCHF2	ACSL1	STRADB	UBAC1	SDCBP	HTATIP2	RAB11FIP4	CMAS	LYVE1	FAM220A	GPX4	MOSPD1	SLC7A8	NUDT4	HAGH	ARL2BP	TMEM9B	ANKRD9	PTDSS2	MAP1LC3B	STMP1	SMIM5
Coexpression	M9112	Age down-regulated genes in the human frontal cortex.	MSigDB C2: CGP Curated Gene Sets (v6.0)	7.128e-05	0.7767	0.0007225	0.007134	27	153	ATP2A2	B3GALNT1	NAPA	CACNB2	CALM3	CAMK2A	UBE2M	PCMT1	PDE4D	CHGB	CLTB	NECTIN3	KLHDC3	PRKCZ	RAB1A	RAD23A	ENSA	MRPS12	TIMM17A	ZBTB18	MRPL28	NSG1	TPPP	UROS	ILRUN	YWHAE	ITPKA
Coexpression	M15425	Down-regulated genes from the optimal set of 550 markers discriminating breast cancer samples by ESR1 [GeneID=2099] expression: ER(+) vs ER(-) tumors.	MSigDB C2: CGP Curated Gene Sets (v6.0)	7.178e-05	0.7822	0.000727	0.007178	37	239	TTYH1	AMD1	PDXK	MARCO	BLM	NMB	YBX1	CCNC	PDCD5	CEBPG	PGM1	GPR180	GPSM2	CSRP2	DEF8	RARRES1	GOLT1B	OPTN	ATAD3A	STEAP3	S100A10	FDX1	UBE2E3	RBM38	MRAS	GAPDH	RNF114	TCN2	HDGF	HEBP2	UQCRH	ILF2	IMPA2	SMCO4	SEM1	LAD1	CDK2AP1
Coexpression	M10184	Genes up-regulated in monocytes by RUNX1-RUNX1T1 [GeneID=861;862] fusion.	MSigDB C2: CGP Curated Gene Sets (v6.0)	7.266e-05	0.7918	0.0007352	0.007259	33	204	MDH2	PLIN2	AK2	DEXI	BZW2	MT1X	PLPP3	ATP5ME	NDUFAB1	CDC123	CBS	CKB	ANKRD40	G0S2	PSMB5	PPP1R14B	DNAAF2	EIF4EBP1	EIF5A	UBA5	NR2F6	LAPTM4B	GLRX3	NHP2	MRPL17	TRMU	GCSH	GSPT1	PTDSS2	IFRD2	TFPI2	SFXN1	SLIRP
Coexpression	M6891	Genes known to modulate ROS or whose expression changes in response to ROS	MSigDB C2: CGP Curated Gene Sets (v6.0)	7.295e-05	0.7949	0.0007367	0.007274	11	36	PRDX1	TXN2	PRDX6	GLRX2	PRDX3	GLRX	GPX3	GPX4	PRDX2	HMOX2	HP
Coexpression	M8341	Antigen processing and presentation genes down-regulated in JY cells (B lymphocytes) treated with trichostatin A (TSA) [PubChem=5562].	MSigDB C2: CGP Curated Gene Sets (v6.0)	8.492e-05	0.9254	0.0008521	0.008413	13	49	ATF4	DERL1	PSMA2	PSMA3	PSMA4	PSMA7	PSMB5	PSMB6	PSMC2	PSMC3	PSMD8	PSMD14	NGLY1
Coexpression	M1555	Adipocyte abundant genes down-regulated in 3T3-L1 cells (fibroblasts induced to differentiate to adipocytes) in response to TNF [GeneID=7124].	MSigDB C2: CGP Curated Gene Sets (v6.0)	8.908e-05	0.9707	0.0008914	0.008801	18	84	ACADS	AK2	AQP7	ARAF	DGAT1	CEBPG	G0S2	DBI	UCK1	PXMP2	ECH1	TOB1	ACSL1	RNF11	TALDO1	HK2	TST	REEP5
Coexpression	M8467	Genes up-regulated in peripheral blood mononuclear cells (PBMC) from sickle cell disease patients compared to those from healthy subjects.	MSigDB C2: CGP Curated Gene Sets (v6.0)	9.661e-05	1	0.0009631	0.00951	30	181	ANXA3	ATP1B1	MARCO	CRADD	NDUFB7	BLVRA	BLVRB	PRDX1	GSTO1	NDUFAF3	LEPROT	PSMA3	COX17	RHEB	RNASE2	CALCOCO2	ZMPSTE24	TIMM17A	HTATIP2	WSB2	RRP7A	DESI1	GNG5	TALDO1	TMED1	TCN2	DYNLT1	H1-0	VSIG4	VRK2
Coexpression	M1280	Cluster PAM4: genes down-regulated in hepatocellular carcinoma (HCC) vs normal liver tissue from mice deficient for TXNIP [GeneID=10628].	MSigDB C2: CGP Curated Gene Sets (v6.0)	0.0001018	1	0.001014	0.01001	39	261	TTYH1	ACAT1	MDH1	NDRG2	AHCY	MACROD1	GSTK1	NDUFB9	CACNA1E	CBS	REPIN1	CD163	GSTO1	PNKD	CRYAB	HEBP1	QDPR	TPRKB	CUTC	SUGCT	ATAD3A	DCXR	RNASEK	S100A1	ACSL1	SELENOW	CORIN	GCDH	COQ3	GNMT	GLO1	HIBADH	ABCB10	HAGH	PARK7	HMGCS2	CHPT1	COQ8A	CSRP3
Coexpression	M17256	Genes distinguishing between sporadic breast cancer tumors and hereditary breast cancer tumors that have mutated BRCA1 and BRCA2 [GeneID=672;675].	MSigDB C2: CGP Curated Gene Sets (v6.0)	0.0001065	1	0.001041	0.01027	13	50	APEX1	YBX3	CDC123	YBX1	PHYH	COX6C	TOB1	SLC35B1	GPX4	HADHA	NT5DC2	ILF2	VEZF1
Coexpression	M314	Up-regulated genes in lung tissue of smokers with chronic obstructive pulmonary disease (COPD) vs smokers without disease (GOLD-2 vs GOLD-0).	MSigDB C2: CGP Curated Gene Sets (v6.0)	0.0001121	1	0.001065	0.01051	27	157	THOC5	ATP5F1D	SNX4	BLVRA	NUP43	RPL14	MRPL57	COX6B1	GPSM1	RABGGTB	RARS1	MRPL4	PLLP	LPCAT3	EIF1	RPL4	RPLP1	HAX1	MAF1	ATP5MG	NCKAP1	EIF3K	GPX4	GYPC	TPM2	MTCH1	MAPKAPK3
Coexpression	M3958	Genes most significantly up-regulated in multiple myeloma samples	compared to normal bone marrow plasma cells.	MSigDB C2: CGP Curated Gene Sets (v6.0)	0.0001168	1	0.001082	0.01068	15	64	CDC34	BCL7B	FOXN3	PHB	COX6B1	PTPA	DNASE1L1	COX17	ECH1	ALG3	FARSA	SMPD1	H1-2	MRPL58	MAPKAPK3
Coexpression	M15844	Genes exclusively up-regulated in fibroblasts expressing the TTD mutant form of ERCC3 [GeneID=2071]	after UVC irradiation.	MSigDB C2: CGP Curated Gene Sets (v6.0)	0.0001168	1	0.001082	0.01068	15	64	UBL4A	TLE5	GET3	BAK1	BSG	CDK16	MPDU1	KLHDC3	PVR	ERBB2	MRPS12	STK25	MRPL28	GALK1	TMX4
Coexpression	M6046	Up-regulated genes in tumor samples from colon cancer patients who developed recurrence of the disease.	MSigDB C2: CGP Curated Gene Sets (v6.0)	0.0001201	1	0.001109	0.01095	7	16	DNAJB9	MED21	ATP6V1G1	MRPL24	COPS4	H2AZ1	DCTN3
Coexpression	M13448	Genes involved in gluconeogenesis; based on literature and sequence annotation resources and converted to Affymetrix HG-U133A probe sets.	MSigDB C2: CGP Curated Gene Sets (v6.0)	0.0001255	1	0.001158	0.01144	10	32	MDH1	MDH2	ALDOA	BID	PGAM2	PGK1	GPT	TPI1	LDHA	LDHC
Coexpression	M14265	Genes down-regulated in A2780 cells (ovarian carcinoma) exposed to fenretinide [PubChem=1744].	MSigDB C2: CGP Curated Gene Sets (v6.0)	0.0001326	1	0.00122	0.01205	13	51	MDH1	MDH2	ATP5PO	NDUFA2	NDUFC1	UQCR10	PGK1	ATP5MF	PPP1CC	MTX2	H2AZ1	CCNDBP1	LDHA
Coexpression	M7933	Cluster 1: genes changed in primary keratinocytes by UVB irradiation.	MSigDB C2: CGP Curated Gene Sets (v6.0)	0.0001375	1	0.001263	0.01247	16	72	ATP1B1	PEA15	BNIP3	SLC31A2	CRYAB	PPP2R2A	PSMA5	PSMC2	NAMPT	COPS8	C11orf58	GLUL	GSPT1	TSG101	UBE2D2	VDAC2
Coexpression	M6506	Genes up-regulated by MYC [GeneID=4609] and whose promoters are bound by MYC	according to MYC Target Gene Database.	MSigDB C2: CGP Curated Gene Sets (v6.0)	0.0001514	1	0.001386	0.01369	25	143	UXT	APEX1	YBX3	CCNC	PHB	SLC25A3	POLD2	PSMB1	DBI	TIMM10	ENDOG	RPL10	RPL27	RPS13	RPS16	FXN	GAPDH	SRM	PRDX3	H2AZ1	HMGA1	PINK1	IMPA2	AIMP2	LDHA
Coexpression	M3909	Genes up-regulated in HeLa cells after knockdown of MED1 [GeneID=5469] by RNAi.	MSigDB C2: CGP Curated Gene Sets (v6.0)	0.000156	1	0.001427	0.01409	24	135	NSMAF	APEH	BPGM	AP1S2	CAV2	CBS	PTER	PHB	HIGD1A	DARS1	EIF4EBP1	SLC29A1	MRPL12	EMC8	FDX1	ANAPC5	EXPH5	DUS1L	SUB1	THOP1	TSPAN12	CHPT1	KLHL23	AIMP2
Coexpression	M10748	Genes up-regulated in bulk samples from early primary breast tumors expressing ESR1 [GeneID=2099] vs the ESR1 negative samples.	MSigDB C2: CGP Curated Gene Sets (v6.0)	0.0001569	1	0.001434	0.01416	9	27	BLVRA	RETREG1	COX6C	ARMT1	EEF1A2	SKP1	TMBIM6	REEP5	PTP4A2
Coexpression	M3231	Genes changed in xenograft tumors formed by DLD-1 or DKO-4 cells (colon cancer) overexpressing MET [GeneID=4233].	MSigDB C2: CGP Curated Gene Sets (v6.0)	0.000167	1	0.001521	0.01502	18	88	CD46	ANXA3	HAT1	RTCA	CDK1	PCMT1	HIGD1A	COMMD8	EEF1A2	EIF5	RSL24D1	LYPLA1	NCKAP1	STK26	NIPSNAP2	MMADHC	SUB1	COMMD3
Coexpression	M1047	Genes specifically expressed in samples from patients with pediatric acute myeloid leukemia (AML) bearing inv(16) translocation.	MSigDB C2: CGP Curated Gene Sets (v6.0)	0.0001899	1	0.001721	0.01699	55	421	MDH2	AKT2	AQP7	TSC22D1	PCMT1	CDKN3	MAPKAPK2	C12orf29	SAC3D1	HOMER2	PMP22	COX7A1	PPM1G	PPP2R2A	RNF167	PPP1R16B	PTGER3	FBXL5	RABGGTB	RAD51C	RNASEH2B	ECH1	EPHB4	CDK2AP2	RPL37A	RAMP1	ZMPSTE24	RPLP0	RPLP1	RPLP2	RPN1	RPS13	RPS16	ZDHHC3	S100A10	ACAA2	STK25	DNAH3	OTUB1	SNRPE	EXPH5	SLC25A40	TAF7	MTUS2	DPY19L1	DYNLT1	KRR1	HADHB	TPT1	TST	ZNF787	EZR	XRCC4	ZNF143	IFRD2
Coexpression	M3485	The postradiation tumor escape signature: genes down-regulated in tumors from irradiated stroma vs those from non-irradiated stroma.	MSigDB C2: CGP Curated Gene Sets (v6.0)	0.0001962	1	0.001775	0.01752	50	373	CCDC58	ACAT1	MGST3	AOX1	PRKRA	TMEM230	ARL3	NDUFB3	BLVRA	BNIP3	TSPO	NIT1	MORN2	PDE7A	RAB9A	ZFAND6	NDUFAF3	NDFIP2	HIGD1A	PIM3	CRYZ	PNPLA8	LEPROT	DECR1	TSPAN17	HEBP1	ABHD8	NDUFA13	FLOT1	ZDHHC2	TMEM205	S100A1	KAT8	THOC7	HIKESHI	HTATIP2	RANBP6	EBP	PTRH2	GCNT2	COQ3	PLAAT3	H1-0	DNPEP	UBE2A	UROS	XBP1	IMMP1L	TMEM159	SMIM10L1
Coexpression	M2435	Genes up-regulated in mucinous ovarian carcinoma tumors of grades 1 and 2 compared to the normal ovarian survace epithelium tissue.	MSigDB C2: CGP Curated Gene Sets (v6.0)	0.0001968	1	0.001778	0.01756	24	137	SYT13	BZW2	ATP1B1	ATP5ME	BAG1	CEBPG	OCIAD2	NME7	ACBD5	COX7A2	HIGD1A	GDA	ABCD3	SAR1B	EPHB4	ETFB	CHMP4C	CMPK1	PERP	ATP5MD	SLC39A14	SFXN1	MAL2	ARPC5L
Coexpression	M2086	Genes up-regulated in ITNK cells (T-lymphocyte progenitors (DN3 cells) reprogrammed to natural killer (NK) cells by ablation of BCL11B [GeneID=64919] gene)	compared to the parental DN3 cells.	MSigDB C2: CGP Curated Gene Sets (v6.0)	0.0002051	1	0.001848	0.01824	43	307	ALDOA	TPST2	DEGS1	PEA15	TSPO	CAPNS1	CAPZB	CCNG1	SERPINB6	PLP2	RHOF	PIM3	PPP3CC	ECI1	TMEM120A	DCXR	EMILIN2	B3GNT8	S100A1	S100A10	FHL2	VTI1B	TMEM126A	ARL6IP5	SLC19A2	SLC39A4	ASB2	VPS29	SELENOS	HOPX	GCNT2	GLRX	SYPL1	GPC1	TUBA1C	SERP2	MFSD5	TMEM141	HK2	XBP1	SMCO4	MAPKAPK3	LGALS1
Coexpression	M1742	Genes with promoters bound by FOXP3 [GeneID=50943] in hybridoma cells stimulated by PMA [PubChem=4792] and ionomycin [PubChem=3733].	MSigDB C2: CGP Curated Gene Sets (v6.0)	0.0002052	1	0.001848	0.01824	113	1021	CCDC58	PLIN2	TPST2	MRPS28	COA3	BZW2	METTL5	SLC25A12	SLC41A1	NDUFS6	GPR146	KAT2B	NUP43	UBA3	OAZ1	PRDX1	PCMT1	PDCD1	GATB	PGK1	PRUNE1	SIAE	ZFAND6	OCIAD2	NOCT	C12orf60	TMEM59	C1orf43	NDUFAF3	NEK7	DRAM2	MAD2L1BP	PRDX6	CRYAB	PPP2R5A	TMEM251	PSMC2	UBE2R2	ABHD8	SNRNP25	RAP1A	AKIRIN1	TMED5	CXorf40A	VPS37B	GTF3C6	NARS2	RHEB	PLLP	SUGCT	SLC25A15	EIF5	FLOT1	GPN3	ERCC1	RAMP1	SNAI3	CITED2	FGF7	TMEM164	FHL2	ATP5PD	SDCBP	CISD2	ARL6IP5	TMEM134	ANAPC11	BRMS1L	SLC2A1	RNF11	NPTN	PMVK	FLAD1	CMPK1	NCKAP1	PLGRKT	STK26	WSB2	SESN1	TTLL12	METAP1	SLC25A40	GLO1	SYPL1	TFB2M	MAT2B	MARCHF9	SNRNP35	COMMD3	GSTT2	GTF2A2	GYPC	H2AZ1	H2BC5	AVPI1	HSD17B10	HADHA	HADHB	LSM10	LYPLA2	PARK7	HLCS	TUBG1	UBE2D3	EID1	XBP1	XRCC4	MRPL36	MRPL34	MAPKAPK3	INTS12	LYRM1	PHTF2
Coexpression	M2183	Adipogenic genes (group 2) that are selectively repressed by SIRT1 [GeneID=23411] in mature 3T3-L1 adipocytes.	MSigDB C2: CGP Curated Gene Sets (v6.0)	0.000215	1	0.00193	0.01905	9	28	ALDOA	KLF15	PGK1	COX7A1	HIGD1A	SLC2A1	GAPDH	TPI1	CHCHD10
Coexpression	M4290	Cluster 3: genes with similar expression profiles across follicular thyrorid carcinoma (FTC) samples; genes in this cluster correlated well with the presence of PAX8-PPARG [GeneID=7849;5468] fusion protein.	MSigDB C2: CGP Curated Gene Sets (v6.0)	0.000215	1	0.00193	0.01905	9	28	PSMD8	RPL21	RPS12	TMEM147	UBE2E3	EIF3K	UQCR11	TMBIM6	HINT1
Coexpression	M11884	Genes up-regulated at the peak of an antigen response of naive CD8+ [GeneID=925;926] T-cells.	MSigDB C2: CGP Curated Gene Sets (v6.0)	0.000221	1	0.001979	0.01954	47	346	TKTL1	HAT1	YBX3	MRPL18	SNX3	SNU13	CDK1	CDKN3	PDCD1	TRAPPC1	SERPINB6	GSTO1	PLP2	DBI	ARL5A	RNASEH2B	ECH1	ETFB	CITED2	S100A10	FHL2	SDHD	TMEM126A	TMEM14C	SLC39A4	NPTN	EBP	POLR3K	GAPDH	CISD1	HOPX	STARD10	PERP	GLRX	SYPL1	DSTN	NUDT4	GCAT	H1-0	H1-2	H2AZ1	TPI1	HMBS	CMC2	REEP5	LGALS1	CDK2AP1
Coexpression	M2343	Genes down-regulated in intestinal crypt cells upon deletion of CTNNB1 [GeneID=1499].	MSigDB C2: CGP Curated Gene Sets (v6.0)	0.0002214	1	0.001981	0.01956	68	553	ACAT2	ACP1	NMRAL1	ADSL	AKR1B1	MRPL13	APEX1	HAT1	AQP4	MTRR	LSM2	ATP5PF	DRG1	BTF3	CDK1	CDKN3	CNOT7	POLB	POLD2	SPATA24	WTAP	CSRP2	PSMB7	RAD1	RAB1A	E2F5	PQBP1	DNAAF2	EIF5	EIF2A	ZDHHC2	EPHB4	ESRRG	MAGT1	UCHL5	LYPLA1	ANAPC5	UBE2E3	FKBP3	EIF3M	GLRX3	HIKESHI	CCT2	CMSS1	MBNL3	GCDH	LIPT2	TFB2M	TUBA3D	SPPL2A	STRAP	H2AZ1	MRPL3	HADH	HDGF	LSM5	SCOC	HSF1	VBP1	VRK2	MRPL1	IMPA2	EIF3E	MRPS22	COA6	COQ8A	DEK	ERGIC1
Coexpression	M17646	Genes abnormally regulated in response to CD40L and IL4 [GeneID=959;3565] stimulation of B lymphocytes from patients with a hypomorphic mutation of IKBKG [GeneID=8517].	MSigDB C2: CGP Curated Gene Sets (v6.0)	0.0002275	1	0.002032	0.02006	16	75	APRT	SNX4	BCAT2	BNIP3	GATB	PSMA2	DECR1	HDDC2	RNF5	ALG3	SLC29A1	ZNRD2	PMVK	METAP1	TPD52L2	HK2
Coexpression	M1885	Genes down-regulated in vascular smooth muscle cells (VSMC) by MAPK8 (JNK1) [GeneID=5599].	MSigDB C2: CGP Curated Gene Sets (v6.0)	0.0002329	1	0.002079	0.02053	49	366	DNAJB9	MDH2	ALDOA	AMD1	AQP4	NDUFAB1	NDUFC1	BSG	CEBPG	BCL7B	PGK1	PHB	COX5A	PMP22	ASNSD1	VPS26A	MAP2K1	PSMC2	DBI	ARL5A	ABCD3	RABGGTB	DNM2	DMAC2	EIF5	NR2F6	EMC8	MAGT1	ACSL1	S100A10	HOOK1	FDX1	FHL2	UQCC2	NPTN	NCKAP1	SUB1	MLST8	ELOB	TMBIM6	TGFA	NUDT4	HADHB	SNF8	TPT1	MTCH2	MRPL40	MAPKAPK3	AIMP2
Coexpression	M8382	Cluster 5: genes up-regulated in SW260 cells (colon cancer) by curcumin and sulindac [PubChem=969516;5352].	MSigDB C2: CGP Curated Gene Sets (v6.0)	0.0002617	1	0.002143	0.02115	8	23	ACADS	ADK	ATF4	BTF3	PSMB5	SMPD1	XBP1	LAD1
Coexpression	M16431	Genes up-regulated in T-PLL cells (T-cell prolymphocytic leukemia) bearing the inv(14)/t(14:14) chromosomal aberration.	MSigDB C2: CGP Curated Gene Sets (v6.0)	0.0002651	1	0.002167	0.02139	49	368	ADK	MPP3	BZW2	YBX3	MRPL15	STXBP6	ATP1B1	DGAT1	MYBPC1	NAPA	PDK2	TRIP10	ERI3	EXOSC4	POLD2	TBC1D10B	CYB5A	CYC1	INTS11	RNASEH2B	ROGDI	MTERF3	MED31	RPRD1A	EIF4EBP1	EPHB4	MRPL23	FARSA	SCN10A	LYPLA1	COMMD10	PUF60	POMGNT1	SLC39A4	SLC22A5	SNTA1	SOX12	SLC7A8	PTP4A3	GCAT	H1-0	H1-2	H2BC5	OPN3	LSM5	INHA	IFRD2	CDK2AP1	RAB1B
Coexpression	M459	Cluster 0: genes changed in primary keratinocytes by UVB irradiation.	MSigDB C2: CGP Curated Gene Sets (v6.0)	0.0002694	1	0.002201	0.02173	20	107	BAG1	NDUFA4	NEU1	BPGM	COPS2	WTAP	PPP1CC	PSMA3	PSMA4	EIF5	CITED2	RRAGA	TAF7	CLP1	ELOC	GSK3A	GTF2A2	UBE2V2	CNBP	TFPI2
Coexpression	M8897	Down-regulated genes whose expression correlates with copy number losses in pancreatic adenocarcinoma cell lines and primary tumor specimens.	MSigDB C2: CGP Curated Gene Sets (v6.0)	0.0002824	1	0.002304	0.02275	35	237	AK2	MPST	AMD1	THOC5	ATF4	SNX3	IL20RA	PTTG1IP	GATB	C12orf29	TXN2	TRNAU1AP	TOM1	PHC2	FBXW7	MCRS1	COPZ1	TTI2	RANBP6	CCT2	RRAGA	SMPD2	SUMO3	PLGRKT	TXNL4A	ELOB	TMBIM6	GCAT	MFSD5	SMUG1	HEBP2	LYPLA2	TST	TFIP11	PDSS2
Coexpression	M836	Genes up-regulated in pirmary cultures of epithelial ovarian cancer (EOC): invasive (TOV) vs low malignant potential (LMP) tumors.	MSigDB C2: CGP Curated Gene Sets (v6.0)	0.0002845	1	0.002319	0.02289	15	69	PUDP	MARK3	AHCY	ANXA3	ARL4D	ATP1B1	NDUFB7	NDUFS8	CAPZA2	POLD2	QARS1	EMG1	ACAA2	GCSH	AIMP2
Coexpression	M2468	Genes not induced under hypoxia	but dependent on KDM3A [GeneID=55818] for hypoxic expression in RCC4 cells (renal carcinoma) expressing VHL [GeneID=7428].	MSigDB C2: CGP Curated Gene Sets (v6.0)	0.0002847	1	0.002319	0.02289	31	201	SLC25A12	RTCA	NDUFA5	SLC25A14	AP1S1	COX7C	TMEM106B	PSMA4	MRPL16	MRPS18C	POLR1D	EIF2A	RPL36AL	ANKRD39	EMG1	PFDN6	SEC13	TMEM126A	PUF60	MIEN1	COQ3	NDUFA12	GLO1	RPUSD3	DPH3	MAT2B	ATP5MD	TMEM245	VBP1	TMEM9B	ITGB6
Coexpression	M19443	Genes exclusively up-regulated in plasma cells from MM (multiple myeloma) patients but with a similiar expression pattern in the normal cells and in the cells from WM (Waldenstroem's macroblobulinemia) patients.	MSigDB C2: CGP Curated Gene Sets (v6.0)	0.0002866	1	0.00233	0.02301	10	35	COX7C	RHEB	CNIH1	SELENOT	SSR3	EID1	UQCRFS1	VDAC2	EMC7	ILF2
Coexpression	M609	Genes down-regulated in adult T-cell leukemia (ATL)	chronic vs acute clinical condition.	MSigDB C2: CGP Curated Gene Sets (v6.0)	0.0002898	1	0.002353	0.02323	7	18	MDH1	ANAPC16	PPP1CC	MAT2B	GTF3A	UBE2E1	LBH
Coexpression	M11837	Genes whose expression decreases with age in normal kidney	excluding those with higher expression in blood.	MSigDB C2: CGP Curated Gene Sets (v6.0)	0.0002928	1	0.002374	0.02344	25	149	AK2	ATP5MC3	BCKDHB	BMP7	CYCS	GATB	PHYH	COX6C	COX7B	COX7C	COX8A	CYB5A	PTGER3	TMEM38B	RPL10	ESRRG	UCHL5	PAIP1	UAP1	SRP9	PRDX3	GSTM4	HADHB	FAM83F	LINC00667
Coexpression	M17859	Genes down-regulated in UB27 cells (osteosarcoma) at any time point after inducing the expression of a mutant form of WT1 [GeneID=7490].	MSigDB C2: CGP Curated Gene Sets (v6.0)	0.0003111	1	0.002513	0.02481	58	459	MRPL13	APEH	GADD45GIP1	GSTK1	LSM2	MARCO	NDUFA4	NDUFA5	CDK1	SLC25A46	TBRG4	REPIN1	MED21	GPSM2	SAC3D1	PPP2R5C	PSMC3	ABCD3	RABGGTB	RAD51C	E2F5	ARMC1	DERA	DNAAF2	TOB1	EIF4EBP1	IMP3	RSAD1	CDK2AP2	DLEU1	MAGT1	CITED2	FARSA	MZT2B	ZBTB18	REV1	THOC7	HIKESHI	LAMTOR5	HTATIP2	RANBP6	DRAP1	PERP	COPS5	PCGF1	PRDX2	HADH	NIF3L1	TST	LSM5	EID1	WDR13	XBP1	MRPL34	SDHAF3	PLA2G12A	KRT10	THAP11
Coexpression	M1685	Proteins secreted in co-culture of LKR-13 tumor cells (non-small cell lung cancer	NSCLC) and MHS stroma cells (macrophages).	MSigDB C2: CGP Curated Gene Sets (v6.0)	0.0003127	1	0.002522	0.0249	16	77	MDH1	MDH2	ALDOA	PRDX1	PGAM2	PGK1	GSTO1	PSMA4	PSMA7	PSMB5	PSMB6	PSMB7	TALDO1	TPI1	TPT1	LDHA
Coexpression	M3026	Genes up-regulated in blister cells from patients with adverse drug reactions (ADR).	MSigDB C2: CGP Curated Gene Sets (v6.0)	0.0003214	1	0.002588	0.02556	23	133	PLIN2	NANS	MRPL57	PHYH	CUEDC2	COX5A	CYB5A	HCFC1R1	PSMD14	RFK	ETFB	TUBB4B	CISD2	ANAPC11	PAIP1	GCHFR	COPS8	ILVBL	SMIM12	TPI1	MRPL9	IRAK1	SEM1
Coexpression	M1884	Genes up-regulated in vascular smooth muscle cells (VSMC) by MAPK8 (JNK1) [GeneID=5599].	MSigDB C2: CGP Curated Gene Sets (v6.0)	0.0003223	1	0.002594	0.02561	138	1305	ADRB1	ADRB2	MGST3	TLE5	AK1	AK2	MPP3	APBB1	AQP7	ARAF	ARRB2	ATP1A1	MXI1	MYH6	MYL3	AZGP1	NDUFA5	NDUFA6	NDUFAB1	NDUFB5	NDUFB6	NDUFB8	NDUFS8	LIN7A	NEDD8	BMP7	NPPC	NPTX2	CALM3	CAMK2A	UBE2M	POLE3	CBS	CDC34	SERPINA5	CDK16	CDS1	PDE4D	MFHAS1	CFTR	CHGB	PGAM2	TRIP10	PHB	FBXW5	HAND1	EPN1	ANAPC13	MRPL50	POLB	COX4I1	COX6A2	NDUFAF3	COX6C	COX7B	COX8A	DHRS7B	PPP1CA	PPP1R1A	PRKCZ	MAP2K2	PSMA5	PSMB4	PSMB5	PTGER3	RAF1	RAG1	PTPRU	SHISA4	EEF1A2	PLLP	TMEM120A	FLOT1	COQ7	RPL21	ERBB2	ESRRA	S100A1	CITED2	HOOK1	POMP	FGF5	FGF10	FKBP4	HPCAL4	OPLAH	MRAS	R3HCC1	CHCHD6	SLC4A3	GDE1	SLC5A1	ST6GALNAC3	NSG1	PPA2	SLC37A4	KIF1C	GIPC1	GNMT	VSIR	LYVE1	GLP1R	GMPR	GPT	GPX4	DYNLT1	GSTT2	PLAAT3	HADHA	DNPEP	PARK7	HMBS	HMGCS2	HMGA1	TST	FAM83F	HP	UBE3A	UQCRFS1	UROD	PRXL2C	NDRG4	IL10	IMPA1	VEZF1	INHA	IFT46	ITPKA	KCND3	KCNH2	KCNJ8	KCNJ11	MAPKAPK3	KCNK3	METTL7B	LDHC	CSRP3	LSAMP
Coexpression	M6663	Genes down-regulated in DLBCL (diffuse large B-cell lymphoma) cell lines sensitive to stimulation of CD40 [GeneID=958] relative to the resistant ones.	MSigDB C2: CGP Curated Gene Sets (v6.0)	0.0003387	1	0.00272	0.02685	38	267	MGST2	COA3	BZW2	YBX3	MT1X	B3GALNT1	BMP7	TSPO	NINJ1	PGM1	MRPL57	PHYH	GSTO1	ATP5MPL	PPP1CA	DECR1	KLHL21	RAG1	RWDD2B	NOSIP	RPL8	RPL36AL	RPN1	ABHD10	FANCF	ZBTB18	SLC39A4	PPA2	ACOT13	SUB1	DPY19L1	H1-2	KYAT3	DNPEP	HSBP1	UROS	XBP1	SMIM10L1
Coexpression	M12212	Down-regulated genes specific to esophageal adenocarcinoma (EAC) relative to normal tissue.	MSigDB C2: CGP Curated Gene Sets (v6.0)	0.0003484	1	0.002794	0.02758	19	101	ACAA1	ADK	CAPNS1	PRDX6	CRYAB	REXO2	PPP2R2C	RABGGTA	ASCC1	ADIPOR1	RXRA	SLC1A3	KIF1C	GPC1	WWP1	GPX3	TXNDC17	IMPA1	MAPKAPK3
Coexpression	M5549	Genes up-regulated in lobular carcinoma vs normal lobular breast cells.	MSigDB C2: CGP Curated Gene Sets (v6.0)	0.0003939	1	0.003142	0.03103	18	94	ANXA3	MYBPC1	AZGP1	IL20RA	CLIC6	CD36	PDK4	CNOT7	CRYZ	RAB1A	TOM1L1	DERA	HSDL2	CHL1	PERP	ADAMTS5	CHPT1	LAMB3
Coexpression	M7514	Genes down-regulated in NIH3T3 cells (fibroblasts) transformed by expression of contitutively active (Q63L) form of RHOA [GeneID=387] off plasmid vector.	MSigDB C2: CGP Curated Gene Sets (v6.0)	0.0003969	1	0.003162	0.03122	51	394	MAOA	MGST3	TLE5	OSBPL1A	LAMTOR2	PLPP3	DLK1	NDUFA6	NDUFV3	ATP6V0D1	PDK4	PHYH	RAB9A	BRI3	NAXE	PMP22	MPC2	TMEM59	CSRP2	CYB5A	LAPTM4A	DECR1	PTS	HEBP1	HCFC1R1	TOM1	ASCC1	ECH1	MTSS2	TMEM205	HES6	SDHC	DCTN2	NTPCR	PRXL2A	MIEN1	SIRT2	RTRAF	GALK2	GAMT	USE1	SESN1	GSTM3	THRA	NACC2	SNAPIN	EID1	ZNF32	COQ9	MAP1LC3B	STMP1
Coexpression	M5314	Transcripts depleted from pseudopodia of NIH/3T3 cells (fibroblast) in response to haptotactic migratory stimulus by fibronectin	FN1 [GeneID=2335].	MSigDB C2: CGP Curated Gene Sets (v6.0)	0.0004059	1	0.003231	0.0319	78	668	CD109	SYS1	ADRB2	DEGS1	ATP1A1	SLC41A1	ATP2A2	ATP5MC2	ATP6V0B	FGFRL1	BSG	PTTG1IP	TBC1D25	CLDN12	SYNGR2	ENTPD6	LARGE1	MFHAS1	ATG9A	CDIP1	TAPT1	MPDU1	NDFIP2	DHRS7B	PIM3	TLCD1	NHLRC2	SPATA2	RETSAT	RNF10	CD99L2	S1PR3	TXNDC15	STEAP3	ALG3	SLC29A1	EPHB4	ERBB2	ANKRD39	RPN1	LAPTM4B	RNASEK	SLC9A6	GLRX3	PUF60	SLC19A2	SLC2A1	NPTN	EBP	SMPD1	CCDC107	SELENOS	JAGN1	SSR3	GRAMD4	TINAGL1	ILVBL	ADGRA3	GPC1	TMED1	TMBIM6	ERG28	SPPL2A	MIGA2	ABCB10	FAM3A	SLC39A14	MFSD5	PHB2	PLA2G15	UBE2B	TMEM245	EMC7	PTDSS2	LCLAT1	SLC38A1	PIGS	ERGIC1
Coexpression	M7488	Antigen processing and presentation genes up-regulated in JY cells (B lymphocytes) treated with TSA [PubChem=5562].	MSigDB C2: CGP Curated Gene Sets (v6.0)	0.0004197	1	0.003338	0.03296	14	64	TRAPPC1	YIPF1	PSMA5	PSMB1	PSMB4	PSMB7	PSMD3	PSMD9	SAR1B	POMP	COPZ1	SELENOS	BCAP29	ERGIC1
Coexpression	M10828	Human orthologs of genes up-regulated in the crb ('crash and burn') zebrafish mutant that represents a loss-of-function mutation in BMYB [GeneID=4605].	MSigDB C2: CGP Curated Gene Sets (v6.0)	0.0004405	1	0.003495	0.0345	30	197	ZNF622	MRPL22	CCNG1	OLA1	NOC4L	TMEM106B	REXO2	CRLS1	QARS1	HEATR3	MRPS18A	TOB1	IMP3	MRPL12	RPF2	TIMM17A	NOL7	PTGES2	PTRH2	STARD10	IMP4	PTP4A3	UTP4	PHB2	VRK2	MRPS26	IMPDH1	LYRM1	MRPL52	BOLA3
Coexpression	M863	Myb-regulated genes in MCF7 (breast cancer) and lung epithelial cell lines overexpressing MYBL2	MYBL1 or MYB [GeneID=4605;4603;4602].	MSigDB C2: CGP Curated Gene Sets (v6.0)	0.0004406	1	0.003495	0.0345	43	318	MAOA	ANXA3	APEX1	APRT	PDXK	MT1X	PEA15	ATP5F1D	CTNNAL1	NDUFS8	NINJ1	PTTG1IP	UBE2M	ATP6V0D1	CD59	SLC25A46	TMEM106C	GSTO1	COX7A1	CRIP2	CRYAB	PSMA4	PTGDS	RARS1	EEF1A2	FLOT1	ERCC1	CDK2AP2	MRPS12	S100A10	FARSA	FHL2	PUF60	OTUB1	MRPL28	EBP	PALLD	FASTK	GSTP1	TUBG1	XBP1	MAP1LC3B	KTN1
Coexpression	M13715	Down-regulated genes from the 65 most significantly changed (p<0.01) genes identified by two analytical methods in the mammary tumors induced by transgenic expression of ERBB2 [GeneID=2064].	MSigDB C2: CGP Curated Gene Sets (v6.0)	0.0004696	1	0.003716	0.03669	10	37	BCKDHB	TSC22D1	PGM1	PHYH	DERL1	ACAA2	GPX3	HADH	CHCHD10	CHPT1
Coexpression	M14027	Down-regulated genes in lung tissue of smokers with chronic obstructive pulmonary disease (COPD) vs smokers without disease (GOLD-2 vs GOLD-0).	MSigDB C2: CGP Curated Gene Sets (v6.0)	0.0004868	1	0.003833	0.03784	21	120	ATP2A2	NDUFB8	CAPZB	TXNL1	PIN1	COX5B	COX8A	PPP2R5C	LAPTM4A	EIF1B	RPS12	RPS16	SCAND1	SKP1	SELENOT	VSIR	GLRX	TMBIM6	XBP1	MAP1LC3B	RNPEPL1
Coexpression	M10279	Genes down-regulated in primary endothelial cells (HUVEC) after knockdown of WTAP [GeneID=9589] by RNAi.	MSigDB C2: CGP Curated Gene Sets (v6.0)	0.0004898	1	0.003851	0.03803	42	310	BTBD6	ACAT2	AKR1B1	SPC24	CCNC	CDK1	CDKN3	PGK1	B4GALT6	PHB	ATG9A	PLP2	COX7B	WTAP	CRIP2	TMEM106B	PIM3	ABCD3	TMED5	ANKRD46	EEF1B2	DCXR	PI4K2B	STUB1	C1D	UQCC2	CCT7	RNF11	MRPL48	TIMM50	CMPK1	COQ3	BCAP29	GLO1	C11orf58	TFB2M	DPY19L1	GSPT1	HMGA1	TMEM245	CEP85	LDHA
Coexpression	M12243	Genes up-regulated in P493-6 cells (Burkitt's lymphoma) induced to express MYC [GeneID=4609].	MSigDB C2: CGP Curated Gene Sets (v6.0)	0.0004915	1	0.003861	0.03813	16	80	AHCY	MXI1	CYCS	POLD2	NAMPT	ACSL1	FKBP4	FXN	SRM	GCSH	GPD1L	MRPL3	SLC39A14	AIMP2	LDHA	DANCR
Coexpression	M6206	Genes differentially expressed in hereditary breast cancer tumors with mutated BRCA1 [GeneID=672] compared to those with mutated BRCA2 [GeneID=675].	MSigDB C2: CGP Curated Gene Sets (v6.0)	0.0005035	1	0.003947	0.03897	26	163	ADSL	CUL2	YBX3	CDC123	CALM2	YBX1	PDCD5	HMGN3	PHYH	RAB9A	MED21	COX6C	CRYAB	DERA	NAMPT	TOB1	SLC35B1	EPHB4	ERBB2	GCSH	GPX4	HADHA	PARD3	LYPLA2	UBE2B	ILF2
Coexpression	M16108	Genes down-regulated in SH-SY5Y cells (neuroblastoma) after treatment with epoxomicin [PubChem=3035402]	a protease inhibitor causing apoptosis.	MSigDB C2: CGP Curated Gene Sets (v6.0)	0.0005137	1	0.004019	0.03968	27	172	MAOA	APRT	LSM2	MXI1	ATP5MC1	BCKDHB	NDUFA2	NDUFB1	NDUFB6	RTL8C	CDK1	HMGN3	ANAPC15	POLR2L	CYB5A	DBI	DNASE1L1	COX17	ESRRG	NHP2	SNRPG	DPY19L1	TMX4	HK2	EID1	LDHA	LMO1
Coexpression	M11665	Genes down-regulated in ACC3 cells (adenoid cystic carcinoma) after knockdown of SOX4 [GeneID=6659] by RNAi.	MSigDB C2: CGP Curated Gene Sets (v6.0)	0.0005294	1	0.0041	0.04048	12	51	ARRB2	LSM2	ATP5F1D	CDKN3	MAP2K2	NR2F6	MRPS12	LAPTM4B	DLEU1	ANAPC5	GCSH	GLUL
Coexpression	M4735	Genes up-regulated in MCF7 cells (breast cancer) engineered to conditionally express LMO4 [GeneID=8543] by a Tet Off system.	MSigDB C2: CGP Curated Gene Sets (v6.0)	0.0005504	1	0.004138	0.04086	48	370	MB	NT5DC1	AHCY	MT1X	ATP1B1	BMP7	TSC22D1	CDC123	NIT1	PCMT1	ASNSD1	MRPL33	TMEM106B	CRLS1	DBI	ARL5A	TMEM65	AURKAIP1	GTDC1	TMEM120A	RPL37A	RPL38	HMG20B	DNAH3	NOA1	METTL26	SLC2A1	LMBRD1	MBNL3	SUB1	GLUL	SYPL1	DSTN	DPY19L1	KRR1	AOPEP	PHB2	LSM5	UQCRB	VRK2	NT5DC2	DPY19L4	ANKRD9	STARD7	TUSC3	SFXN1	ERGIC1	DANCR
Coexpression	M14385	Genes down-regulated in fibroblasts with defective XPC [GeneID=7508] in response to cisplatin [PubChem=2767].	MSigDB C2: CGP Curated Gene Sets (v6.0)	0.0005967	1	0.004326	0.04272	33	228	CD46	YBX3	SSNA1	PEA15	CTNNAL1	BPGM	HSPB3	EBAG9	TRIP10	SLC31A2	G0S2	WTAP	ERAL1	TOM1	RNF41	WDR83OS	C1D	HAX1	HMGN4	SDCBP	SDHB	PAIP1	SESN1	TAF7	GPC1	TWF2	UBE2B	UROS	MRPL40	ZNF143	VEZF1	TFIP11	TFPI2
Coexpression	M18806	Down-regulated genes in Calu3 cells (non-small cell lung cancer	NSCLC) resistant to gemcitabine [PubChem=3461] which became up-regulated in response to bexarotene [PubChem=82146].	MSigDB C2: CGP Curated Gene Sets (v6.0)	0.0006106	1	0.004421	0.04365	21	122	OSBPL1A	GNPAT	ANXA3	SNX3	CEBPG	MLPH	CYB5A	GLRX2	COX17	EIF4EBP1	FKBP3	FKBP4	CACYBP	H1-0	SLC39A14	EZR	XRCC4	VEZF1	AVEN	LGALS1	PTP4A2
Coexpression	M867	Genes down-regulated in low grade (LMP and G1) serous ovarian carcinomas vs the higher grade invasive tumors (G2 and G3).	MSigDB C2: CGP Curated Gene Sets (v6.0)	0.0006126	1	0.004429	0.04373	7	20	BAP1	COX8A	RHEB	JTB	MRPL9	STARD7	PTP4A2
Coexpression	M1866	Down-regulated genes in the subpopulation of invasive PyMT cells (breast cancer) compared to the general population of PyMT cells.	MSigDB C2: CGP Curated Gene Sets (v6.0)	0.0006146	1	0.004441	0.04385	31	210	SCYL1	DEGS1	ATF4	ATP1B1	CDC123	CCNG1	PPP2R5C	PSMB1	DARS1	ECI1	RAD1	PEX19	TMED5	SS18L2	COMMD10	PFDN6	CINP	SKP1	METTL26	RNF11	CACYBP	NIPSNAP2	TFB2M	CHADL	H1-0	HSD17B10	VBP1	CNBP	IRAK1	KARS1	PHTF2
Coexpression	M13059	The v2LDG set: 50 most variable late differentiation genes (LDG) with similar expression patterns in bone marrow plasma cells (BPC) and multiple myeloma (MM) samples.	MSigDB C2: CGP Curated Gene Sets (v6.0)	0.0006335	1	0.004563	0.04505	11	45	PIP5K1B	AKR1B1	CAPNS1	CDKN3	PLP2	WTAP	EIF1	TALDO1	SLC39A14	IRAK1	LGALS1
Coexpression	M2577	Top 50 marker genes for anaplastic oligodendroglioma (AO)	a class of high grade glioma.	MSigDB C2: CGP Curated Gene Sets (v6.0)	0.0006335	1	0.004563	0.04505	11	45	RPL4	RPL24	RPL36AL	RPLP2	RPS13	GRIK2	UQCRB	VDAC2	EIF3E	KCNK3	AIMP2
Coexpression	M17693	Genes up-regulated in Daudi cells (B lymphocytes) stably expressing CD5 [GeneID=921] off a plasmid vector.	MSigDB C2: CGP Curated Gene Sets (v6.0)	0.0006634	1	0.004772	0.04711	58	473	BAP1	MPST	MACROD1	APEH	ATF4	ATP5F1D	TSPO	CALM3	CAPNS1	CBS	CCNG1	CDK16	CEBPG	MFHAS1	PARVB	FOXN3	PGK1	NAXE	PPP2R5C	PKN1	MAP2K2	METRNL	DARS1	UBE2R2	HCFC1R1	CD99L2	ASCC1	PPP1R14B	MRPL2	THAP4	TMEM120A	FLOT1	PIGP	BCKDK	STN1	HMG20B	KAT8	SDCBP	ALKBH7	GKAP1	TIFA	GCHFR	MAST2	MARCHF9	HIBADH	KYAT3	WBP2	KLHDC2	HMGA1	NR1H2	UQCRC1	HSF1	IDH2	YWHAE	IL10	MAP1LC3B	WDR34	TMEM159
Coexpression	M2458	Hepatic genes regulated by fasting or in response to WY14643 [PubChem=5694] and which require intact PPARA [GeneID=5465].	MSigDB C2: CGP Curated Gene Sets (v6.0)	0.0006716	1	0.004824	0.04763	6	15	CD36	G0S2	ECI1	DECR1	ACOT8	HMGCS2
Coexpression	M2238	Genes up-regulated upon overexpression of PARVB [GeneID=29780] in MDA-MB-231 cells (breast cancer) cultured in 3D collagen I and 3D Matrigel only.	MSigDB C2: CGP Curated Gene Sets (v6.0)	0.0006798	1	0.00488	0.04818	23	140	AKR1B1	MT-CO1	MT-CO2	NDUFB1	BSG	CALM3	TRAPPC1	CLPTM1	PTPA	PKN1	AIF1L	EEF1A2	RAMP1	CITED2	OTUB1	AGPAT2	VSIR	GSTM3	H1-0	WBP2	TPT1	YWHAE	TFPI2
Coexpression	M2367	Genes down-regulated in HEK-293 cells (fibroblast) upon knockdown of CTBP1 but not of SATB1 [GeneID=1487	6304] by RNAi.	MSigDB C2: CGP Curated Gene Sets (v6.0)	0.0007087	1	0.005084	0.0502	55	444	ACAT2	MARK3	MB	MPG	BAK1	DLK1	BID	TSC22D1	TSPO	MALSU1	CALM3	PRDX1	CNTN3	SELENOK	CUEDC2	TMEM106C	HS6ST1	MYL6B	MLPH	NENF	CRIP2	PPP1CC	FBXL5	MRPS16	DERA	RNASE2	UBL5	ARL8B	TIMM17B	RSAD1	S100A10	FGF5	CIB1	ARL6IP5	GDE1	SLC5A1	PDPN	UBE2D4	ACOT13	COQ3	GNG5	DSTN	HDHD5	TUBA3D	GRB14	TXNDC17	PTP4A3	HSF2	VBP1	VRK2	KLC2	MRPL41	NDRG4	CHPT1	LMO1
Coexpression	M15847	Down-regulated genes in the B lymphocyte developmental signature	based on expression profiling of lymphomas from the Emu-myc transgenic mice: the mature B	MSigDB C2: CGP Curated Gene Sets (v6.0)	0.0007284	1	0.005215	0.05149	15	75	PLIN2	NDUFC1	CYCS	CDKN3	COX7A2	PSMD8	RNASEH2B	RAG1	HES6	UFC1	SNRPC	DESI1	HMGA1	IDH2	PLA2G12A
Coexpression	M2072	Genes concordantly up-regulated in DU-145 and MCF-7 cells (lprostate	breast cancer) upon expression of BRCA1.	MSigDB C2: CGP Curated Gene Sets (v6.0)	0.0007284	1	0.005215	0.05149	15	75	ATF4	NDUFA4	BMP7	BNIP3	BCL7B	PMP22	COX7C	SELENOW	DRAP1	PRDX2	GTF2A2	H2BC5	HINT1	CNBP	SEM1
Coexpression	M1346	Genes up-regulated in the urogenital sinus (UGS) of day E16 females exposed to the androgen dihydrotestosterone [PubChem=10635] for 6 h.	MSigDB C2: CGP Curated Gene Sets (v6.0)	0.000739	1	0.00528	0.05214	27	176	ACAT1	SLC25A12	B3GALNT1	NMB	PRDX1	EBAG9	CFTR	PHYH	MED21	NDFIP2	RNF7	GIN1	DVL1	RHEB	CNIH1	SDCBP	TMEM126A	SLC1A3	PAIP1	RNF11	PLGRKT	SESN1	SMPDL3A	SPPL2A	UBE2V2	ZNF787	KTN1
Coexpression	M2324	Genes up-regulated in uterus upon knockout of BMP2 [GeneID=650].	MSigDB C2: CGP Curated Gene Sets (v6.0)	0.0007407	1	0.005286	0.05219	84	745	NDRG2	KLHL32	C11orf54	AAMDC	CALCOCO1	AOX1	PDXK	PHPT1	STXBP6	ATP1B1	GPR146	BLVRB	BMP7	TSC22D1	NRTN	REPS2	PDK2	PDK4	CKB	OCIAD2	GSTO1	MLPH	NENF	SLC2A8	SLC31A2	GDA	RNF167	CRYZ	PTGER3	ASPG	ASCC1	PPP1R14B	FLOT1	DCXR	RAMP1	LARP6	PIGP	CHDH	F5	RTN2	S100A1	SPSB4	OPLAH	MAF1	SELENOW	HAGHL	PRXL2A	SLC39A4	METTL26	PDPN	SLC15A2	ASB2	USE1	EXPH5	BEX1	SESN1	VSIR	SMPDL3A	ILVBL	TCN2	GRB7	GRB14	GSTT2	PLAAT3	THRA	H1-0	H1-2	FNDC5	PRXL2C	EZR	SGPP2	PINK1	CHCHD10	IFT46	SERINC2	CD82	COQ8A	KCNJ8	MAPKAPK3	MAP1LC3B	LAD1	NIPAL3	MAL2	CITED4
Coexpression	M366	Up-regulated genes from the 324 genes identified by two analytical methods as changed in the mammary tumors induced by transgenic expression of ERBB2 [GeneID=2064].	MSigDB C2: CGP Curated Gene Sets (v6.0)	0.0007758	1	0.005526	0.05456	24	150	C11orf54	ATP6V1E1	CRADD	CALM2	CDK1	B4GALT6	RETREG1	HOMER2	NAXE	TOM1L1	SLC29A1	SS18L2	FBXW7	MIEN1	SKP1	EBP	PERP	WSB2	CMAS	TGFA	SLAIN1	EZR	XBP1	CD82
Coexpression	M4621	Top 100 probe sets for pediatric acute myeloid leukemia (AML) subtype FAB M7 (also known as acute megakaryoblastic leukemia	AMKL).	MSigDB C2: CGP Curated Gene Sets (v6.0)	0.0008009	1	0.005696	0.05624	14	68	STXBP6	NDUFB6	PRUNE1	ATP5MPL	HIGD1A	VPS37B	MRPS12	LAPTM4B	FHL2	SLC39A4	DRAP1	CMAS	UROD	KCNH2
Coexpression	M17287	Genes down-regulated in LNCaP cells (prostate cancer) by overexpression of SOX4 [GeneID=6659] and up-regulated by its RNAi knockdown.	MSigDB C2: CGP Curated Gene Sets (v6.0)	0.000809	1	0.005743	0.05671	41	308	PUDP	AK2	DEXI	BNIP3	UBE2M	CDK16	B4GALT6	ERI3	EGLN1	COX7B	PPP2R2A	PKN1	NDUFS7	DBI	DECR1	RAD1	RAF1	LPCAT3	RNF41	MRPS12	RPN1	RPS6KB2	NOL7	FLOT2	ARPC1A	ENPP4	SELENOT	SOX12	DUS1L	DIMT1	PRDX3	SYPL1	GRB7	WBP2	HMGCS2	HMGA1	UROS	ITPK1	ST7	TUSC3	LDHA
Coexpression	M2461	Genes with DNA sequences bound by RARG [GeneID=5916] in MEF cells (embryonic fibroblast).	MSigDB C2: CGP Curated Gene Sets (v6.0)	0.0008265	1	0.005864	0.05789	47	367	CLPP	HHATL	C1QTNF1	TPST2	COA3	SLC25A4	AOX1	CCDC124	CNIH4	DGAT1	NDUFA4	NDUFB8	NDUFB10	NDUFS8	GPR146	BSG	PTTG1IP	CAPNS1	TRMT61A	CKB	DBNDD1	RHOF	RHOD	PKN1	RILP	UCK1	PEX2	MED9	ECHDC3	RNF5	RPL3L	STUB1	MRPL37	ALKBH7	GDE1	PLCD3	DPH5	MAST2	CSDC2	MPV17L2	SNRNP35	H1-2	AVPI1	TPM2	PARK7	HMGA1	MRPL34
Coexpression	M1333	Proteins phosporylated in HCT116 cells (colon cancer) upon p53 [GeneID=7157] activation.	MSigDB C2: CGP Curated Gene Sets (v6.0)	0.0008561	1	0.00605	0.05974	7	21	PPA1	PSMB6	VPS29	PRDX3	PRDX2	GSTP1	PARK7
Coexpression	M12369	Genes down-regulated in metastatic vs non-metastatic HNSCC (head and neck squamous cell carcinoma) samples.	MSigDB C2: CGP Curated Gene Sets (v6.0)	0.0008592	1	0.006068	0.05991	36	261	BAP1	GET3	ATP5F1D	BAK1	BSG	TSPO	MAPKAPK2	TRAPPC1	RHOF	MPDU1	SPATA24	MAP2K2	PRODH	KEAP1	NECTIN1	NMRK1	DNM2	ZBTB7B	MRPL4	ENDOG	DMTN	RXRA	FARSA	FLOT2	SLC2A1	GIPC1	STARD10	PERP	ZMAT5	PRDX2	ZDHHC12	THOP1	AVPI1	ATG4D	VASP	LAD1
Coexpression	M2621	Genes persistently repressed by EGF [GeneID =1950] in 184A1 cells (mammary epithelium).	MSigDB C2: CGP Curated Gene Sets (v6.0)	0.000866	1	0.006112	0.06035	13	61	MACROD1	SPC24	MTRR	ERVMER34-1	ACOT11	NECTIN1	TRPT1	RWDD2B	TMEM126A	PGAP2	CCNDBP1	KLHDC2	RPP25L
Coexpression	M2284	Transcripts down-regulated by overexpression of MIR16 family of microRNA molecules in DLD-1 and HCT116 (colon cancer) cells hypomorphic for DICER1 [GeneID=23405].	MSigDB C2: CGP Curated Gene Sets (v6.0)	0.0009327	1	0.00657	0.06487	30	206	PUDP	NCEH1	NUBP1	PCMT1	ATG9A	ANAPC13	ASNSD1	SPAG7	LAPTM4A	UBE2R2	TVP23B	FBXW7	RFK	AP5S1	UBTD1	UBAC1	NUP35	KIF1C	FASTK	WWP1	PPP1R11	AKTIP	NACC2	LYPLA2	TUSC2	SLC35A4	TMEM245	TMEM9B	IFRD2	NKIRAS1
Coexpression	M19016	Genes down-regulated in erythroid progenitor cells isolated from bone marrow of patients with Diamond-Blackfan anemia (DBA) and mutated RPS19 [GeneID=6223].	MSigDB C2: CGP Curated Gene Sets (v6.0)	0.0009387	1	0.0066	0.06516	59	490	ZNF93	MAOA	MPG	LAMTOR2	ANXA3	PDXK	ARL4D	PEA15	BCAT2	BMP7	BNIP3	CAPZB	RPL14	CEBPG	MAPKAPK2	CKB	NOCT	EEF1E1	RAD1	RMND1	DNASE1L1	HEATR3	RARS1	THAP4	RNASE2	EIF1	TUBAL3	EPHB4	MRPL23	AP5S1	MAGT1	TADA3	ZNF614	EIF3M	TMEM134	SLC39A4	ENPP4	DPH5	UBE2D4	EBP	SUMO3	SNRPE	USE1	GLP1R	DESI1	SLC7A8	GSTM4	THRA	H1-2	H2BC5	DCTN3	TWF2	HLA-F-AS1	XRCC4	ZNF32	ZNF33B	NT5M	AIMP2	LGALS1
Coexpression	M5784	IRF4 [GeneID=3662] target genes up-regulated in primary myeloma vs. mature B lymphocytes.	MSigDB C2: CGP Curated Gene Sets (v6.0)	0.0009591	1	0.006734	0.06649	18	101	ACP1	DNAJB9	AHCY	PIP5K1B	ATF4	MXI1	ATP5F1D	CCNC	CYCS	PGK1	PPP2R5C	NAMPT	SLC37A4	UAP1	SUB1	HMBS	UBE2B	LDHA
Coexpression	M2012	Genes up-regulated in mARMS (molecular ARMS) compared to the mERMS (molecular ERMS) class of rhabdomyosarcoma tumors.	MSigDB C2: CGP Curated Gene Sets (v6.0)	0.001009	1	0.007064	0.06974	43	331	ADK	ARL3	RANGRF	NRTN	PCMT1	PCNT	NPEPPS	COX7A1	CRIP2	FBXL5	NMRK1	QDPR	DNASE1L1	ROGDI	TOM1L1	EMC9	TEFM	RNF5	RASSF4	ENDOG	ZBTB18	HMGN4	SLC9A6	COG2	PAIP1	RNF11	RRAGA	PDZRN3	ARPP19	SESN1	SMPDL3A	POPDC3	WSCD1	AKTIP	GYPC	HSBP1	HSF2	BCL2L13	SLC38A1	KCND3	COQ9	MAP1LC3B	CDK2AP1
Coexpression	M12701	Genes down-regulated in mice with skin specific knockout of RB1 [GeneID=5925] by Cre-lox.	MSigDB C2: CGP Curated Gene Sets (v6.0)	0.001016	1	0.007104	0.07015	64	543	SCYL1	NSMAF	NTMT1	ATP2A2	PEA15	CTNNAL1	DLK1	NDUFS4	TSC22D1	PTTG1IP	CAPZB	CD36	PRDX1	ETFRF1	CD163	TMEM106C	EDARADD	HOMER2	UBE2F	PTGDS	IRX4	DVL1	ARL8B	SLC35B1	RPL21	CALCOCO2	RPL27	RPL37A	MARCHF2	RXYLT1	TIMMDC1	ACSL1	FAM92A	ATP5PD	TRIAP1	MRPL28	RTRAF	KIF1C	PLGRKT	GNMT	DUS1L	TXNL4A	GLO1	RHBDL3	GSTP1	THRA	H1-2	H2BC5	HADH	SLC39A14	TNNC1	TNNT2	DNPEP	COPS9	UBE3A	EIF3E	IFT46	C5orf15	CTNNBIP1	TFPI2	LAD1	MRPL52	CSRP3	CDK2AP1
Coexpression	M13585	Genes up-regulated in EVSA-T cells (breast cancer) treated with 5 micromolar THC (delta-9-tetrahydrocannabinol) [PubChem=6610319] for 24 h.	MSigDB C2: CGP Curated Gene Sets (v6.0)	0.001056	1	0.007354	0.07261	9	34	ATP5MC3	MYL6B	EXOSC4	PSMA2	RNF10	NAMPT	EIF2A	SLC29A1	CNBP
Coexpression	M13314	Genes down-regulated in follicular thyroid carcinoma (FTC) samples that bear PAX8-PPARG [GeneID=7849;5468] fusion protein.	MSigDB C2: CGP Curated Gene Sets (v6.0)	0.001056	1	0.007354	0.07261	9	34	RPL21	RPS12	TMEM147	UBE2E3	SKP1	EIF3K	UQCR11	TMBIM6	HINT1
Coexpression	M10664	Genes up-regulated in MFCF-7 cells (breast cancer) upon stable autocrine expression of HG1 [GeneID=2688].	MSigDB C2: CGP Curated Gene Sets (v6.0)	0.001058	1	0.007363	0.0727	36	264	ADK	ADRB1	TLE5	GNPAT	SLC25A4	APRT	ATP5PF	NDUFA1	BLVRB	BMP7	BSG	PRDX1	PITX3	HAND1	PLP2	PPA1	RBFOX1	PHC2	ANKRD46	RNF220	CHCHD2	RNF41	RPL8	PPM1J	MRPL28	ATP5MG	ST6GALNAC3	PPA2	UQCRQ	GMPR	UQCR11	H2AZ1	UBE2E1	XBP1	NSMCE2	LGALS1
Coexpression	M19848	Genes up-regulated in epidermis after to UVB irradiation.	MSigDB C2: CGP Curated Gene Sets (v6.0)	0.001071	1	0.007446	0.07351	39	293	MKKS	PUDP	ADSL	ANXA3	APEH	CES2	BNIP3	EIF2B2	CD36	PHB	GSTO1	PLXNB1	G0S2	PSMA5	PSMD3	RWDD2B	PREB	MRPS7	SLC25A15	EIF4EBP1	MPHOSPH6	SLC35B1	SNX7	STK25	ZNRD2	CCT7	SLC2A1	SRM	CMAS	PRDX3	TGFA	H2BC5	TPD52L2	HK2	TUBG1	VRK2	NELFE	AIMP2	PRICKLE3
Coexpression	M15103	Genes up-regulated in A4573 cells (Ewing's sarcoma	ESFT) after knockdown of BMI1 [GeneID=648] by RNAi.	MSigDB C2: CGP Curated Gene Sets (v6.0)	0.001078	1	0.00749	0.07396	66	565	CLPP	UBL4A	TLE5	APEH	CNIH4	CENPV	SLC41A1	ATP1B1	PEA15	NDUFA5	BMP7	EIF2B4	NPAS2	NUP43	CDKN3	CKB	DUSP26	ZFAND6	ATG9A	ANAPC15	PPP1R1A	RPS19BP1	ZMYND19	UCK1	PTS	LAMTOR1	CARS2	RBP1	EMC9	ISOC2	SAR1B	STEAP3	ADI1	DCXR	SLC29A1	LARP6	CITED2	S100A10	TUBB4A	RBM38	TRIAP1	SLC1A3	AKT1S1	SLC2A1	NPTN	PWWP2B	SLC37A4	POLR3K	DNER	GLO1	PCGF1	GTF3A	SLC39A14	TPM2	LPAR3	HK2	HMGA1	NT5DC2	IMPDH1	PGAM5	ITPKA	IFRD2	PCBP4	PTP4A2	CDK2AP1	RBPMS2
Coexpression	M19152	Genes down-regulated in OV-90 cells (ovarian cancer) exposed to ascites which inhibited invasion.	MSigDB C2: CGP Curated Gene Sets (v6.0)	0.001114	1	0.00769	0.07593	23	145	AMD1	HAT1	APRT	GTPBP8	BAG1	ORC4	CDK1	MOB4	EEF1E1	LEPROT	ZCCHC10	RABGGTB	TXNDC9	RPL10	CGRRF1	GAMT	MOSPD1	NACC2	SLC29A2	UBE2V2	UQCRB	WDR13	MFF
Coexpression	M3837	Down-regulated genes in pediatric adrenocortical tumors (ACT) compared to the normal tissue.	MSigDB C2: CGP Curated Gene Sets (v6.0)	0.001114	1	0.007691	0.07593	64	545	ACADVL	NDRG2	C1QTNF1	AKR1B1	MPG	MPST	SLC25A4	AOX1	MSRA	MT1X	PLPP3	BCAT2	EIF2B4	TSPO	NUP88	PDK2	PARVB	DUSP26	MRPL57	CUEDC2	NOCT	PLN	NDUFB11	NPEPPS	G0S2	COX7A1	POLDIP2	EPN3	RARRES1	CXorf40A	ASCC1	HDDC2	TOB1	PLEKHO1	DCXR	RPL10	RHOT1	RPL27	RPL38	RAMP1	LARP6	STUB1	COX16	ESRRG	EIF3M	OPLAH	ST3GAL4	SIRT2	PDZRN3	HOPX	GRAMD4	CSDC2	GMPR	TALDO1	GPT	GCAT	TPT1	DNAJC4	CERK	VEZF1	IFT46	COQ8A	KCNK3	LYRM1
Coexpression	M8779	Proteins showing significant overexpression in lung cancer cell lines relative to normal bronchial epithelial cell lines.	MSigDB C2: CGP Curated Gene Sets (v6.0)	0.001128	1	0.007771	0.07672	10	41	PRDX1	PGK1	PSMB6	RABGGTB	EEF1A2	EIF5A	GSTM4	GSTP1	HP	LGALS1
Coexpression	M1449	Genes down-regulated in adipose tissue from obese mouse strains compared to the lean ones.	MSigDB C2: CGP Curated Gene Sets (v6.0)	0.001131	1	0.007779	0.0768	11	48	ALDH2	ALDOA	ATP5ME	BCAT2	COX8A	PPA1	CYC1	DBI	UCK1	SDHB	HP
Coexpression	M16859	Genes down-regulated in U2OS cells (osteosarcoma) upon knockdown of HDAC3 [GeneID=8841] by RNAi.	MSigDB C2: CGP Curated Gene Sets (v6.0)	0.001132	1	0.007784	0.07685	63	535	MAOA	ACAT2	SMIM20	C8orf88	PDXK	SPC24	STXBP6	ZNF542P	NEU1	NINJ1	CBS	TENT5B	CDK16	CEBPG	DIS3L	BCL7B	ATG9A	PLP2	DRAM2	ULK3	SZRD1	AIF1L	GUCD1	COMMD8	PEX2	DYNLRB1	CD99L2	DMAC2	DERA	MRPL4	LRRC20	EIF4EBP1	MTSS2	ZNF219	CHMP4C	CCDC85C	PAIP1	NUP35	EBP	BEX1	GCNT2	GPX3	SPX	ZDHHC12	NACC2	GCAT	DMKN	H1-0	HADH	SLC39A14	TNNC1	PARD3	TNNT2	EID1	GPAT2	ILRUN	MRPL58	XRCC4	ZNF252P	VEZF1	LBH	LPAR5	NIPAL3
Coexpression	M2999	Reactive oxidative species (ROS) genes; based on literature and sequence annotation resources and converted to Affymetrix HG-U133A probe sets.	MSigDB C2: CGP Curated Gene Sets (v6.0)	0.001149	1	0.007816	0.07717	4	7	PRDX6	PRDX3	GPX4	ZNF33B
Coexpression	M2538	Genes indentified by RNAi screen as regulating infection of THP-1 cells (macrophage) with Mycobacterium tuberculosis.	MSigDB C2: CGP Curated Gene Sets (v6.0)	0.001165	1	0.007816	0.07717	37	275	ACAT2	DNAJC19	TLE5	MOCS2	MSRA	ATP5F1C	DIRAS1	IFTAP	PGK1	PGM1	UBN1	PRDX5	C1orf43	NEK7	ECE2	RNASEH2B	MRPL20	GOLT1B	CALCOCO2	TRMT2B	ACSL1	STOML2	THOC7	VPS26B	EFHC2	MZT2A	FUCA2	UAP1	ARPP19	ZNF271P	DIMT1	AKTIP	MRPL3	UBE2D2	PRXL2C	NDUFA11	AMN1
Coexpression	M1407	Genes up-regulated after GATA1 [GeneID=2623] activation in G1E-ER4 cells (erythroid precursors engineered to express GATA1 upon addition of estradiol [PubChem=5757]).	MSigDB C2: CGP Curated Gene Sets (v6.0)	0.00117	1	0.007816	0.07717	7	22	HEBP1	DMTN	GSTT2	ABCB10	HMBS	UROD	UROS
Coexpression	M10332	Genes up-regulated in hyppocampus at late postnatal stages (clusters 11 and 15).	MSigDB C2: CGP Curated Gene Sets (v6.0)	0.00119	1	0.007816	0.07717	13	63	MDH1	ALDOA	APBB1	ATP2A2	ATP6V1E1	NAPA	NDUFB2	CLTB	COX8A	PRDX6	EEF1A2	FBXW7	TPI1
Coexpression	M2124	Down-regulated genes in the cancer gene signature	representing a gene signature of cellular transformation.	MSigDB C2: CGP Curated Gene Sets (v6.0)	0.001213	1	0.007871	0.07771	18	103	BAG1	PCMT1	HMGN3	TCEAL1	ANAPC15	PTDSS1	COMMD8	MRPL20	ISOC2	TOB1	ADI1	RAMP1	S100A1	ADGRA3	DSTN	GCAT	TPM2	STARD7
Coexpression	M10175	Genes down-regulated in MCF7 cells (breast cancer) under hypoxia conditions.	MSigDB C2: CGP Curated Gene Sets (v6.0)	0.001224	1	0.007942	0.07841	23	146	AMD1	AOX1	BAK1	NDUFS6	MAPKAPK2	EXOSC4	EEF1E1	EIF5A	SLC29A1	SLC35B1	NR2F6	ZMPSTE24	MRPS12	FKBP4	FLAD1	SUMO3	POLR3K	DCTN5	SRM	GPS1	HSF1	ILRUN	KLC2
Coexpression	M1788	Genes within amplicon 16p13 identified in a study of 191 breast tumor samples.	MSigDB C2: CGP Curated Gene Sets (v6.0)	0.001231	1	0.007977	0.07877	20	120	MPG	MRPS34	NDUFB10	TSR3	PGAP6	HCFC1R1	SNRNP25	RPL3L	FAM234A	STUB1	HAGHL	MRPL28	METTL26	MCRIP2	POLR3K	SSTR5	ELOB	CIAO3	HAGH	FAHD1
Coexpression	M18501	Genes up-regulated by MYC [GeneID=4609]	according to the MYC Target Gene Database.	MSigDB C2: CGP Curated Gene Sets (v6.0)	0.00125	1	0.008084	0.07982	14	71	UXT	SLC25A4	CCNC	SLC25A3	TIMM10	SLC2A1	SNRPD2	UAP1	SRM	TXNL4A	THOP1	THRA	YWHAE	SFXN1
Coexpression	M14796	Genes down-regulated in H720 cells (lung cancer) after treatment with L663536 (MK886) [PubChem=105049]	an inhibitor of leukotriene biosynthesis.	MSigDB C2: CGP Curated Gene Sets (v6.0)	0.001286	1	0.008299	0.08194	12	56	AMD1	CCNC	CNOT9	CYCS	CDK1	MED21	LAPTM4B	HSDL2	PPA2	SELENOT	EZR	STMP1
Coexpression	M2108	Down-regulated genes distinguishing between two subtypes of gastric cancer: advanced (AGC) and early (EGC).	MSigDB C2: CGP Curated Gene Sets (v6.0)	0.00132	1	0.00851	0.08402	22	138	AK1	PIP5K1B	SSNA1	CENPV	CES2	BLVRB	CFTR	MLPH	DERL1	COX8A	CYC1	SMDT1	EPN3	SNRNP25	PRELID3B	ZBTB7B	PRADC1	CHAC2	STARD10	XRCC4	CHCHD10	DANCR
Coexpression	M1350	Genes up-regulated in the urogenital sinus (UGS) of day E16 females exposed to the androgen dihydrotestosterone [PubChem=10635] for 48 h.	MSigDB C2: CGP Curated Gene Sets (v6.0)	0.001337	1	0.008615	0.08506	58	487	MPI	TRMT9B	C11orf54	ANXA3	KLF15	GSTK1	ATP1A1	CLIC6	USP2	HMGN3	EDARADD	BRI3	TMEM223	GSTO1	SLC31A2	DRAM2	LEPROT	AIF1L	PTS	PXMP2	NMRK1	TESC	MUL1	VPS37B	PLLP	NAMPT	SAR1B	DCXR	RAMP1	EMC4	B3GNT8	CITED2	FDX1	ACAA2	PRXL2A	MIEN1	SNTA1	HOPX	STARD10	DNER	IGSF5	LYPD2	SSR3	BBS9	TINAGL1	JTB	GLUL	DYNLT1	TSPAN12	HEBP2	CA14	TWF2	TST	EZR	TMEM9B	C5orf15	TMEM159	ERGIC1
Coexpression	M2477	Genes up-regulated hT-RPE cells (immortalized retinal pigment epithelium) by MYC [GeneID=4609].	MSigDB C2: CGP Curated Gene Sets (v6.0)	0.001353	1	0.008715	0.08605	33	239	TLE5	ATP1B1	MXI1	BLM	SNU13	CACNB2	SYNGR2	CD59	LARGE1	PGAM2	CRIP2	LAPTM4A	QDPR	RBP1	E2F5	RASSF4	FLOT1	RSL24D1	CDK2AP2	S100A10	FARSA	FKBP4	SDCBP	SMPD1	MMADHC	TTLL12	GPD1L	METAP1	IMP4	DESI1	IMPDH1	KARS1	KCNH2
Coexpression	M1675	Selected genes up-regulated during differentiation of 3T3-L1 cells (fibroblast) into adipocytes in response to adipogenic hormones.	MSigDB C2: CGP Curated Gene Sets (v6.0)	0.001355	1	0.00872	0.08609	11	49	ACADS	ACADVL	PLIN2	ALDH2	CD36	PMP22	COX8A	PPA1	ACSL1	GPX4	LDHA
Coexpression	M1345	Genes commonly up-regulated in cancer relative to normal tissue	according to the meta-analysis of the OncoMine gene expression database.	MSigDB C2: CGP Curated Gene Sets (v6.0)	0.001386	1	0.008911	0.08798	13	64	AHCY	CDK1	CDKN3	CRIP2	PPP2R5C	E2F5	MRPS12	SDHC	SNRPE	SSBP1	MRPL3	ILF2	LDHA
Coexpression	M27	Set 'Myc targets1': targets of c-Myc [GeneID=4609] identified by ChIP on chip in cultured cell lines	focusing on E-box-containing genes; high affinity bound subset	MSigDB C2: CGP Curated Gene Sets (v6.0)	0.001398	1	0.008985	0.08871	32	230	ALDH2	AMD1	APEX1	ATF4	BSG	NIT1	CBS	SYNGR2	PDCD1	PHB	POLB	POLD2	PSMA3	PSMB1	DBI	QDPR	EEF1A2	ELK1	RPL10	TIMM17B	FXN	EBP	GAPDH	SRM	GSTP1	H2AZ1	TPM2	HMBS	UBA52	UROD	IMPA2	IFRD2
Coexpression	M2248	Early-late response genes: differentially expressed in the first 3 h and after 12 h following UV-C irradiation of MEF cells (embryonic fibroblast).	MSigDB C2: CGP Curated Gene Sets (v6.0)	0.001418	1	0.009108	0.08993	41	317	CLPP	UBL4A	ANXA3	MACROD1	CCDC124	DGAT1	CALM3	EBAG9	PTER	UBN1	C12orf29	TMEM223	NENF	MOB4	ANAPC15	NDFIP2	TOR4A	ABCD3	RMND1	TOM1L1	EMC9	VPS37B	NOSIP	DNAAF2	RPLP0	TUBB4B	RBM38	ZNRD2	CHCHD6	PLCD3	PMVK	LMBRD1	PDZRN3	MAT2B	GPX3	PPP1R11	GRIK2	MICOS13	KCMF1	MVB12B	WDSUB1
Coexpression	M1912	Genes up-regulated in neural stem cells (NSC) at 36 h after cre-lox knockout of TLX (NR2E1) [GeneID=7101].	MSigDB C2: CGP Curated Gene Sets (v6.0)	0.001442	1	0.009246	0.09129	31	221	AK1	AKT2	AOX1	MBTPS1	BAK1	GPR146	TSC22D1	RTL8C	CCNG1	REPIN1	TMEM38A	CRYAB	KEAP1	DNM2	TOB1	DCXR	DMTN	RXRA	CITED2	ACSL1	S100A10	SLC19A2	STARD10	TCN2	PTP4A3	NACC2	H1-2	OPN3	PINK1	KCND3	ALKBH3
Coexpression	M8458	Genes from 16q24 region up-regulated in retinoblastoma tumors with 16q24 LOH (loss of heterozygocity) compared to those without the LOH.	MSigDB C2: CGP Curated Gene Sets (v6.0)	0.001446	1	0.009262	0.09144	6	17	APRT	MBTPS1	COX4I1	EMC8	TRAPPC2L	MAP1LC3B
Coexpression	M4210	The 'group 3 set' of genes associated with acquired endocrine therapy resistance in breast tumors expressing ESR1 and ERBB2 [GeneID=2099;2064].	MSigDB C2: CGP Curated Gene Sets (v6.0)	0.001482	1	0.009474	0.09354	80	720	ACAA1	CD46	ADRB1	AK1	PIP5K1B	NCEH1	RDH14	CENPV	ATP1B1	ATP6V0B	CTNNAL1	IL20RA	BID	TSC22D1	KAT2B	CLDN12	NANS	CDS1	CLGN	UQCR10	B4GALT6	PGM1	YIPF1	OCIAD2	NME7	TMEM59	DRAM2	GABBR2	PPP2R2A	CYB5A	PRPSAP1	DBI	RAB1A	EPN3	TMED5	TOM1	GOLT1B	TVP23B	NARF	NAMPT	SAR1B	ENSA	NR2F6	RFK	ERCC1	ZMPSTE24	RIMKLA	F5	CITED2	SNX7	PLIN5	FAM92A	CIB1	GDE1	UQCRQ	LMBRD1	CMPK1	UAP1	WSB2	GRAMD4	NFU1	POPDC3	B3GNT7	TMBIM6	MOSPD1	HEBP2	HMGCS2	SCOC	TMEM245	HSBP1	SGPP2	IDH2	SMCO4	MAP1LC3B	PHTF2	IFNLR1	MAL2	RBPMS2	SMIM5	ARPC5L
Coexpression	M2588	Genes up-regulated in B lymphocytes at 6 h after exprosure to 10 Gy dose of ionizing radiation.	MSigDB C2: CGP Curated Gene Sets (v6.0)	0.001484	1	0.009477	0.09357	25	166	MT1X	CES2	NINJ1	CCNG1	CLGN	SAC3D1	CDIP1	EI24	RETSAT	RAB1A	RABGGTA	RAD51C	TOB1	FBXW7	RXRA	FHL2	TRIAP1	CGRRF1	GAMT	SESN1	CLP1	MOSPD1	TP53TG1	COQ8A	MLF2
Coexpression	M17936	Genes within amplicon 8q23-q24 identified in a copy number alterations study of 191 breast tumor samples.	MSigDB C2: CGP Curated Gene Sets (v6.0)	0.001485	1	0.009477	0.09357	24	157	COMMD5	MRPL13	KLHL38	EIF3H	NDUFB9	EBAG9	EXOSC4	DERL1	CYC1	TMEM65	RPL8	OPLAH	MAF1	PUF60	SLC39A4	LYPD2	GPT	PTP4A3	MFSD3	PPP1R16A	HSF1	NSMCE2	MAL2	SHARPIN
Coexpression	M905	Genes down-regulated in C666-1 cells (nasopharyngeal carcinoma) by stable expression of RASSF1 [GeneID=11186].	MSigDB C2: CGP Curated Gene Sets (v6.0)	0.00149	1	0.009505	0.09385	8	29	NDUFS8	NINJ1	EBAG9	EXOSC4	PPP1CA	KLHL21	OPTN	RNF114
Coexpression	M10431	Genes down-regulated in pancreatic ductal adenocarcinoma (PDAC) identified in a meta analysis across four independent studies.	MSigDB C2: CGP Curated Gene Sets (v6.0)	0.00152	1	0.009685	0.09563	29	203	MAOA	AMD1	YBX3	MT1X	MXI1	BCAT2	KAT2B	BNIP3	SERPINA5	SLC25A3	CRYAB	CRYZ	CYB5A	PRPSAP1	RAF1	RBP1	TOB1	SMPD1	GAMT	SMPDL3A	DSTN	GPX3	GRB7	GRB14	GYPC	XBP1	IGBP1	ZNF32	DANCR
Coexpression	M1534	Genes down-regulated in c-JunER cells (mammary gland epithelum) by overexpression of IFRD1 [GeneID=3475] off an adenovirus vector.	MSigDB C2: CGP Curated Gene Sets (v6.0)	0.001567	1	0.009977	0.09851	7	23	FUNDC2	UQCR10	RETREG1	MED21	FEM1A	EBP	SEM1
Coexpression	M12299	Genes that are transcriptionally regulated by HIF1A [GeneID=3091].	MSigDB C2: CGP Curated Gene Sets (v6.0)	0.001641	1	0.01041	0.1027	9	36	ALDOA	BNIP3	PGK1	CITED2	SLC2A1	GAPDH	TPI1	HK2	LDHA
Coexpression	M8417	Metastatic propensity markers of head and neck squamous cell carcinoma (HNSCC): down-regulated in metastatic vs non-metastatic tumors.	MSigDB C2: CGP Curated Gene Sets (v6.0)	0.001659	1	0.01051	0.1038	15	81	ALDOA	ATP5F1D	UBE2M	CAV2	CKB	PRODH	PSMD8	MRPS12	NOP16	FLAD1	TTLL12	EIF3K	GSTP1	IMPA2	LAD1
Coexpression	M19529	Genes down-regulated in anaplastic thyroid carcinoma (ATC) compared to normal thyroid tissue.	MSigDB C2: CGP Curated Gene Sets (v6.0)	0.00166	1	0.01051	0.1038	62	533	ACAA1	MB	PLEKHH1	AKT2	TPST2	C8orf88	SLC25A4	NT5C3B	STXBP6	PLPP3	AZGP1	NDUFA5	KAT2B	NMB	CAV2	IFTAP	TMEM67	SIAE	PHYH	ZFAND6	NME7	MLPH	COX7B	PNKD	HIGD1A	SMDT1	MRPL54	ANKRD46	ECHDC3	TOB1	SLC25A15	NIPSNAP3B	KLHL41	RXRA	TMEM164	SKP1	ST6GALNAC3	SESN1	GRAMD4	GPD1L	ILVBL	ADGRA3	SERTM1	GPX3	MTFR1L	GSPT1	GSTM3	SLC7A8	GSTP1	AOPEP	TSPAN12	UBE2D3	CERK	PINK1	AGPAT3	SMCO4	CHPT1	PLA2G12A	LBH	PDSS2	TMEM116	DANCR
Coexpression	M9869	Genes up-regulated in primary granulosa cells in response to forskolin [PubChem=47936].	MSigDB C2: CGP Curated Gene Sets (v6.0)	0.001842	1	0.01161	0.1146	16	90	PDXK	ATP2A2	BAG1	CDK16	PGK1	MAP2K1	PSMC3	RAB1A	FDX1	ARPC1A	GDE1	TMBIM6	HK2	EZR	MAP1LC3B	TFPI2
Coexpression	M1686	Proteins secreted in co-culture of LKR-13 tumor cells (non-small cell lung cancer	NSCLC) and MEC stroma cells (endothelium).	MSigDB C2: CGP Curated Gene Sets (v6.0)	0.00186	1	0.01171	0.1157	13	66	MDH2	ALDOA	ANXA3	PRDX1	SERPINB6	EEF1A2	GAPDH	GLO1	TUBA1C	TPI1	TPT1	YWHAE	LDHA
Coexpression	M8655	'Cancer prone response profile' (CPRP): genes changed in response to bisphenol A [PubChem=6623] in epithelial cell cultures from patients at high risk of breast cancer.	MSigDB C2: CGP Curated Gene Sets (v6.0)	0.001912	1	0.01202	0.1186	11	51	NDUFB2	CKM	COX6A2	PPM1G	PSMA2	QDPR	FARSA	GLUL	GSPT1	GTF3A	TNNC1
Coexpression	M1487	Up-regulated genes in the B lymphocyte developmental signature	based on expression profiling of lymphomas from the Emu-myc transgenic mice: plasma cell.	MSigDB C2: CGP Curated Gene Sets (v6.0)	0.001912	1	0.01202	0.1186	11	51	DNAJB9	BPGM	NANS	PGAM2	DERL1	TESC	RPN1	MAGT1	HTATIP2	EBP	SGPP2
Coexpression	M2337	Genes translationally repressed upon serum deprivation in MEF cells (embryonic fibroblast).	MSigDB C2: CGP Curated Gene Sets (v6.0)	0.002017	1	0.01265	0.1249	9	37	ARL4D	EIF3H	MYL3	RPL14	EEF1B2	RAVER2	RPL4	RPL10	RPL21
Coexpression	M1659	Down-regulated synergystically by gamma-irradiation and 3-aminobenzamine [PubChem=1645]	an inhibitor of PARP1 [GeneID=142].	MSigDB C2: CGP Curated Gene Sets (v6.0)	0.002024	1	0.01267	0.1251	6	18	MPG	ANXA3	ATP5MPL	MED31	GSTT2	TWF2
Coexpression	M1805	Genes up-regulated in NCCIT cell line (embryonic teratocarcinoma) after stimulation with WNT3A [GeneID=89780].	MSigDB C2: CGP Curated Gene Sets (v6.0)	0.002062	1	0.01289	0.1272	7	24	NSMAF	EIF3J	CITED2	SLC2A1	GSTM3	GYPC	UBE2D2
Coexpression	M17042	Genes down-regulated in EVSA-T cells (breast cancer) treated with 5 micromolar THC (delta-9-tetrahydrocannabinol) [PubChem=6610319] for 24 h.	MSigDB C2: CGP Curated Gene Sets (v6.0)	0.002065	1	0.0129	0.1273	12	59	NDUFA1	NDUFB3	CALM3	CDK1	ATP5MF	ATP5MPL	EIF5	EBP	MRPS33	SUB1	ATP5MD	IMPA1
Coexpression	M16587	Genes up-regulated in primary granulosa cells after stimulation with LH or FSH gonadotrophic hormones for 24 h.	MSigDB C2: CGP Curated Gene Sets (v6.0)	0.002074	1	0.01294	0.1278	16	91	PDXK	BAG1	CDK16	PGK1	MAP2K1	PSMC3	RAB1A	FDX1	STK25	ARPC1A	GDE1	NSG1	TMBIM6	HK2	MAP1LC3B	TFPI2
Coexpression	M1260	Genes up-regulated in rectal cancer patients resistant to radiotherapy (non-responders) relative to the sensitive ones (responders).	MSigDB C2: CGP Curated Gene Sets (v6.0)	0.002107	1	0.0131	0.1294	18	108	PIP5K1B	MPST	ATP1A1	ATP5ME	NDUFB5	NDUFS6	DRG1	CFTR	PPP2R5A	ABCD3	RAP1A	RPL38	MRPL12	RPS13	HMGN4	HADH	IMPA2	LYRM1
Coexpression	M7547	Genes up-regulated in 786-0 cells (renal carcinoma	RCC) by hypoxia and in the absensce of VHL [GeneID=7428].	MSigDB C2: CGP Curated Gene Sets (v6.0)	0.002133	1	0.01324	0.1307	15	83	COA3	MRPS34	ATP1B1	ANAPC16	CAV2	PGM1	TRAPPC1	ATP6V1G1	PRDX6	ARL8B	TMEM205	HMG20B	HAX1	WSB2	ERGIC1
Coexpression	M17500	Best cis-regulated quantitative trait loci (QTLs) in the mouse genome which modulate transcription in brain tissue.	MSigDB C2: CGP Curated Gene Sets (v6.0)	0.00216	1	0.01338	0.1321	14	75	ACAA1	BCAT2	FAM32A	PSMB6	RFK	PDPN	SLC15A2	MRPL48	SRP9	SNHG6	GLO1	COP1	PRDX2	SCOC
Coexpression	M2365	Genes down-regulated in HEK-293 cells (fibroblast) upon knockdown of both CTBP1 and SATB1 [GeneID=1487	6304] by RNAi.	MSigDB C2: CGP Curated Gene Sets (v6.0)	0.002212	1	0.01369	0.1352	26	180	PDXK	GET3	EIF3J	NDUFC1	HACD1	COPS2	ANKRD40	MAP2K2	PARD6A	RAP1A	ACOT8	TMEM38B	ENSA	CDK2AP2	ZMPSTE24	FARSA	HAX1	POMGNT1	PWWP2B	PMVK	GCDH	SUPT4H1	TMED1	SERAC1	MRPL1	AIMP2
Coexpression	M1133	Genes up-regulated during skin tumor progression from low risk papilloma vs normal skin.	MSigDB C2: CGP Curated Gene Sets (v6.0)	0.002281	1	0.01392	0.1374	24	162	CALCOCO1	SPC24	SSU72	CACNA1E	ATP6V0D1	PDCD5	PGK1	COX5B	TMEM65	QDPR	EEF1B2	EIF5A	SLC35B1	ART5	NHP2	CACYBP	SELENOT	GALK1	SRM	LYPD2	TGFA	H2AZ1	CHPT1	LDHA
Coexpression	M13907	Down-regulated in brown preadipocytes with IRS1 [GeneID=3667] knockout vs wild type controls; the knockouts have severe defects in adipocyte differentiation.	MSigDB C2: CGP Curated Gene Sets (v6.0)	0.002287	1	0.01392	0.1374	21	135	MAOA	MGST3	PIP5K1B	C11orf54	ART3	PLPP3	B3GALNT1	TSC22D1	NMB	RAB9A	CRIP2	FAM50B	ESRRA	SESN1	GLRX	POPDC3	THRA	TNNC1	TNNT2	HSBP1	ZNF32
Coexpression	M1660	Genes similarly down-regulated in 3T3-L1 cells (fibroblasts able to differentiate to adipocytes) upon stimulation of INSR or IGFR1 by NTF3 [GeneID=3643;3480;4908].	MSigDB C2: CGP Curated Gene Sets (v6.0)	0.002372	1	0.01392	0.1374	5	13	CRADD	KAT2B	PDK4	RAB9A	H1-0
Coexpression	M2478	Proteins identified by mass spectrometry in complexes containing ALKBH8 [GeneID=91801].	MSigDB C2: CGP Curated Gene Sets (v6.0)	0.002372	1	0.01392	0.1374	5	13	DBI	ECSIT	TRMT112	CCT7	CCT2
Coexpression	M13462	Cluster 5: genes with similar expression profiles across follicular thyroid carcinoma (FTC) samples.	MSigDB C2: CGP Curated Gene Sets (v6.0)	0.002372	1	0.01392	0.1374	5	13	AQP7	BLVRB	CRYAB	HMGCS2	LGALS1
Coexpression	M1674	Genes up-regulated in H460 cells (non-small cell lung carcinoma	NSCLC) after treatment with sodium butyrate [PubChem=5222465].	MSigDB C2: CGP Curated Gene Sets (v6.0)	0.002374	1	0.01392	0.1374	8	31	ATP5MC3	PRDX1	PCMT1	POLR2L	UQCRQ	GSTP1	HADHB	CD82
Coexpression	M1432	Top genes down-regulated at day 5 of Cre-Lox induced APC [GeneID=324] knockout in the intestine.	MSigDB C2: CGP Curated Gene Sets (v6.0)	0.002378	1	0.01392	0.1374	45	366	ACAA1	DNAJB9	MGST2	MGST3	AAMDC	TCAP	GSTK1	ATP1B1	DGAT1	MXI1	ATP6V0B	USP2	CLGN	MLPH	COX7A1	NDFIP2	PHETA1	PRKCZ	CYB5A	PRPSAP1	KEAP1	C19orf12	ABHD8	TOB1	RORC	PLEKHO1	SLC35B1	CDK2AP2	PRXL2A	MIEN1	ST3GAL4	SLC5A1	SIRT2	SMPD2	ACOT13	GPX4	GSTM3	SLC7A8	HAGH	WBP2	ERO1B	CD82	CHPT1	KCNJ11	NKIRAS1
Coexpression	M1919	Genes up-regulated in MEF cells (embryonic fibroblast) with double knockout of the translation repressors 4EBP1 [GeneID=1978] and 4EBP2 [GeneID=1979].	MSigDB C2: CGP Curated Gene Sets (v6.0)	0.002389	1	0.01392	0.1374	44	356	DNAJC19	ALDH2	HAT1	PHPT1	PLPP3	DNAJC15	ATP1B1	BAG1	BID	BLVRB	NIT1	NQO2	PGM1	TCEAL1	CLTB	ASNSD1	CRYZ	TSPAN17	RAD1	HDDC3	NAMPT	TIMM10	ATAD3A	SLC29A1	MRPL23	RFK	MRPL37	S100A1	AIG1	FGF7	SELENOW	HSDL2	LRRC40	PDPN	NSG1	SNRPE	PERP	SESN1	TINAGL1	SUB1	GPX3	KYAT3	ILF2	KRT10
Coexpression	M13449	Genes down-regulated in hepatoblastoma samples compared to normal liver tissue.	MSigDB C2: CGP Curated Gene Sets (v6.0)	0.002425	1	0.01392	0.1374	35	267	ACAA1	ACADS	ACAT1	NDRG2	ADK	OSBPL1A	MARCO	AZGP1	NQO2	CBS	RETREG1	PPP1R1A	PRODH	PTS	PXMP2	NAMPT	SLC25A15	ENDOG	ACSL1	ACAA2	SDHB	AGPAT2	SLC37A4	GCDH	GNMT	GRAMD4	LYVE1	ADGRA3	GSTT2	PLAAT3	HAGH	VSIG4	HP	ETNPPL	KCND3
Coexpression	M2080	Genes up-regulated by TGFB1 [GeneID=7040] in MEF cells (embryonic fibroblast) via TGFB1R [GeneID=7046].	MSigDB C2: CGP Curated Gene Sets (v6.0)	0.002477	1	0.01404	0.1386	20	127	YBX3	CYCS	REPS2	CDC34	EEF1E1	PPA1	C20orf27	EIF5	EIF5A	MPHOSPH6	SNX7	RPF2	RWDD1	CCT2	CACYBP	SRM	GCSH	DPY19L1	GTF2F2	MIR22HG
Coexpression	M10839	Down-regulated genes in MDA-MB-435 cells (breast cancer) undergoing G2/M arrest after treatment with 2-methoxyestradiol (2ME2) [PubChem=1573].	MSigDB C2: CGP Curated Gene Sets (v6.0)	0.002477	1	0.01404	0.1386	20	127	MACROD1	ATF4	BAG1	CLIC6	CBS	P2RY2	CEBPG	PRKCZ	NEURL2	LARP6	FANCF	AIG1	NOA1	GCHFR	GPT2	THRA	TIMP4	MPND	IGBP1	NIPAL3
Coexpression	M1951	Genes with high-CpG-density promoters (HCP) bearing histone H3 dimethylation mark at K4 (H3K4me2) in neural precursor cells (NPC).	MSigDB C2: CGP Curated Gene Sets (v6.0)	0.002488	1	0.0141	0.1392	57	490	BTBD6	ADAM11	ADRB2	SYT13	MPG	CAMSAP3	DNAJC15	B3GALT4	DLK1	BMP7	NMB	NPTX2	NRTN	CBS	TENT5B	USP2	MFHAS1	CHGB	EDARADD	RHOF	NENF	NECAB2	GDA	RBFOX1	DECR1	TRNAU1AP	C19orf12	ZMAT4	MLXIPL	RAVER2	LGR6	RIMKLA	EMILIN2	AIG1	C2orf88	SLC4A3	SNTA1	STK26	STARD10	PERP	N4BP3	SMPDL3A	PGAP2	POPDC3	MARCHF11	MTUS2	CCDC184	MARCHF9	GRIK2	ADAMTS5	H1-0	LPAR3	TNFAIP8L3	HMGA1	FAM83F	ITPKA	KCNJ8
Coexpression	M17523	Top 50 down-regulated genes in cluster CD-2 of multiple myeloma samples with the charachteristic expression spike of CCND3 [GeneID=896].	MSigDB C2: CGP Curated Gene Sets (v6.0)	0.00285	1	0.01609	0.1589	10	46	BZW2	PPA1	CHAC2	PLAAT3	H1-2	HK2	HMGA1	C1orf53	AVEN	LDHA
Coexpression	M12224	Genes up-regulated in mice with skin specific knockout of RB1 [GeneID=5925] by Cre-lox.	MSigDB C2: CGP Curated Gene Sets (v6.0)	0.002853	1	0.0161	0.159	74	673	STX18	AMD1	TCAP	MSRA	ART3	GET3	CENPV	MYH6	NUBP1	NDUFA2	NDUFA3	NDUFA5	BID	BNIP3	TSPO	CAPZB	CASQ1	CAV2	CAV3	MRPL39	CD36	CEBPG	PDK4	CKM	NME7	DRAM2	TMEM106B	GPSM1	LAPTM4A	CYP4B1	AIF1L	UCK1	ARL5A	DNM2	LSM12	UBL5	EIF4EBP1	RNF41	RPL3L	RXRA	ACSL1	S100A10	C1D	FGF7	ACAA2	FHL2	CCT2	VPS25	SNRPG	HSPB7	ARPP19	GAPDH	HOPX	RNF114	GLO1	GLRX	ELOC	MRPL3	HADH	PHB2	HMGCS2	UBE2D3	SCOC	UQCRB	BCL2L13	CEP85	TSLP	PINK1	CHCHD10	CHPT1	CAB39L	INTS12	LDHC	LGALS1
Coexpression	M2466	Genes with DNA sequences bound by RARA and RARG [GeneID=5914	5916] in ES cells.	MSigDB C2: CGP Curated Gene Sets (v6.0)	0.002873	1	0.01619	0.1599	54	462	TLE5	ATP2A2	ATP5F1E	BCAT2	SDK1	CAPNS1	CNOT9	PARVB	MED21	RHOF	G0S2	PIM3	FAM32A	UCK1	RBP1	COX17	TVP23B	PPP1R14B	RNF5	LACTB2	STEAP3	AP5S1	ZNF219	MRPL37	MRPL51	CITED2	FARSA	SDHD	ALKBH7	ENPP4	FXN	GDE1	PDPN	SRP14	WSB2	APOBEC2	DPH3	COPS6	PCGF1	B3GNT7	NUDT4	NACC2	RITA1	HADH	SLC39A14	ATG4D	INSYN1	HMBS	TWF2	UQCRC1	INHA	AGPAT3	ITPK1	TMEM63C
Coexpression	M4229	Cluster 6: genes changed in primary keratinocytes by UVB irradiation.	MSigDB C2: CGP Curated Gene Sets (v6.0)	0.002975	1	0.01674	0.1653	9	39	ACAT1	ATF4	TSC22D1	POLD2	CYB5A	RBP1	ECH1	STK25	COMMD1
Coexpression	M2317	Genes up-regulated in DO11.10 cells (hybridoma) by expression of transciptionally activating form of HDAC7 [GeneID=51564] and down-regulated by its transcriptionally repressing form.	MSigDB C2: CGP Curated Gene Sets (v6.0)	0.003145	1	0.01768	0.1746	27	194	ATP2A2	GPR146	TSC22D1	BPGM	PDCD1	ASB8	PIN1	CLPTM1	POLDIP2	ABHD8	MUL1	ZBTB7B	MRPS2	STEAP3	ANKRD39	TIMMDC1	HMG20B	FARSA	FUCA2	ASB2	WSB2	BVES	RITA1	SLC35A4	MRPS11	ANKRD9	RAB1B
Coexpression	M3898	Genes down-regulated in NHEK cells (normal epidermal keratinocytes) after UVB irradiation.	MSigDB C2: CGP Curated Gene Sets (v6.0)	0.00317	1	0.01781	0.1759	56	485	MAOA	MARK3	CD46	MDH1	ADRB2	GNPAT	TPST2	RTCA	EIF3J	ATP2A2	SNX4	CTNNAL1	CRADD	BCAT2	CDC123	ENTPD6	EBAG9	PCMT1	COPS2	TCEAL1	PHB	NPEPPS	EEF1E1	RARS1	LPCAT3	MPHOSPH6	DLEU1	RXYLT1	ZDHHC3	SNX7	C1D	NOL7	SLC9A6	SDHD	ARL6IP5	SLC2A1	NPTN	SNRPG	GAPDH	NIPSNAP2	GCSH	STXBP3	SYPL1	GSK3A	GTF2F2	GCAT	H1-0	MRPL3	TUSC2	UBE2D3	EID1	IMPA1	STARD7	DEK	KTN1	PTP4A2
Coexpression	M12522	The 'group 1 set' of genes associated with acquired endocrine therapy resistance in breast tumors expressing ESR1 and ERBB2 [GeneID=2099;2064].	MSigDB C2: CGP Curated Gene Sets (v6.0)	0.00318	1	0.01786	0.1764	60	527	ADK	ADSL	C8orf88	BZW2	APEX1	ARL3	NDUFAF4	GSTK1	ATP5PO	AP1S2	HACD1	LARGE1	CDKN3	MAPKAPK2	COPS2	TCEAL1	PLP2	PMP22	POLD2	PRDX6	KLHDC3	IRX4	C20orf27	RMND1	MRPL24	ARMT1	HDDC2	RWDD2B	SLC29A1	UBA5	MRPL51	RPS12	RTN2	TMEM164	HMGN4	FKBP3	FKBP4	EIF3M	CMSS1	NHP2	DPH5	PMVK	SNRPD2	SNRPE	PALLD	SLC37A4	SOX12	SRM	CD3EAP	SNHG6	TTLL12	CAMTA1	WWP1	GTF3A	DMKN	MRPS25	HEY2	SLC38A1	MRPL52	LGALS1
Coexpression	M14242	Genes trans-regulated by the same QTL (quantitative trait loci) in brain and hematopoietic stem cells (HSC).	MSigDB C2: CGP Curated Gene Sets (v6.0)	0.003243	1	0.01817	0.1794	26	185	AHCY	ATP5MC2	BLM	EIF2B4	NANS	PDK4	REPIN1	ZFAND6	HAND1	MRPL50	SF3B5	PXMP2	PSMD14	DMTN	RPLP1	RPN1	OTUB1	SLC2A1	PGAP2	SYPL1	UTP4	HMOX2	HP	VDAC2	CNBP	LAMB3
Coexpression	M4665	Genes down-regulated in glomeruli of kidneys from patients with diabetic nephropathy (type 2 diabetes mellitus).	MSigDB C2: CGP Curated Gene Sets (v6.0)	0.003311	1	0.01854	0.1831	51	434	DNAJB9	YBX3	ATP2A2	BMP7	CACNB2	CALM2	PCMT1	CDS1	HMGN3	MED21	G0S2	NEK7	VPS26A	PRDX6	LEPROT	PSMA2	PSMA3	PTGDS	RAB1A	TMED5	RHEB	OPTN	NAMPT	TOB1	CITED2	EIF3M	SKP1	RNF11	GDE1	NPTN	MTX2	PALLD	UAP1	EXPH5	SUB1	GLUL	DSTN	WWP1	GRIK2	GTF2A2	SEC61G	TMX4	PARD3	TNNT2	UBE2D2	EID1	XBP1	YWHAE	CTNNBIP1	KCND3	TUSC3
Coexpression	M15171	Genes up-regulated in adult T-cell leukemia (ATL) cells compared to T lymphocytes from healthy controls.	MSigDB C2: CGP Curated Gene Sets (v6.0)	0.003334	1	0.01866	0.1843	25	176	LSM2	ATP1B1	ATP5MC3	PRDX1	SLC25A46	CDKN3	MYL6B	PPP1CA	PPP1CC	KLHDC3	ACOT8	MRPS12	ETFA	FHL2	HMGN4	ARL6IP5	GDE1	MTX2	GALK2	ACOT13	GCHFR	ADGRA3	TP53TG1	HINT1	VBP1
Coexpression	M16335	Genes down-regulated in HEK293 cells (embryo kidney) after knockdown of TUT1 [GeneID=64852] by RNAi.	MSigDB C2: CGP Curated Gene Sets (v6.0)	0.003367	1	0.01881	0.1857	10	47	MGST3	ALDH2	PTPMT1	GSTK1	BNIP3	PRDX1	TALDO1	GSTT2	HAGH	IDH2
Coexpression	M14278	Cluster 5: genes up-regulated in B493-6 cells (B lymphocytes) by MYC [GeneID=4609] alone or in combination with serum but not by serum alone.	MSigDB C2: CGP Curated Gene Sets (v6.0)	0.003367	1	0.01881	0.1857	10	47	AMD1	ATP2A2	BAG1	PTDSS1	ZNRD2	FXN	METAP1	GSPT1	THOP1	SLC39A14
Coexpression	M2182	Classic adipogenic genes (group 1) that are induced by PPARG [GeneID=5468] during adipogenesis in 3T3-L1 preadipocytes.	MSigDB C2: CGP Curated Gene Sets (v6.0)	0.003406	1	0.01901	0.1877	7	26	MGST3	AQP7	DGAT1	CD36	S100A1	ACSL1	GLUL
Coexpression	M2013	Genes with intermediate-CpG-density promoters (ICP) bearing histone H3 trimethylation mark at K4 (H3K4me3) in neural progenitor cells (NPC).	MSigDB C2: CGP Curated Gene Sets (v6.0)	0.003411	1	0.01902	0.1878	52	445	NMRAL1	PLIN2	AK1	MPI	MPST	AOX1	FUNDC2	B3GALT2	ATP5MC1	BAK1	BPGM	IFTAP	TMEM67	PTER	PHKG2	NME7	AKAP7	G0S2	COX6A2	PPP2R5C	CD99L2	DNASE1L1	CXorf40A	FIS1	SAT2	ECH1	NOSIP	ALG3	RPL10	FBXW7	TOMM40L	WDR83OS	NOP10	ZBTB18	NUDT22	SLC15A2	FLAD1	SLC37A4	CHAC2	GCDH	ZMAT5	TCN2	PLPP7	MOSPD1	FAM3A	SMUG1	NIF3L1	DNAJC4	IGBP1	TRIQK	INHA	SMIM26
Coexpression	M10209	Human orthologs of genes up-regulated in zebra fish after knockdown of BMYB [GeneID=4605] by morpholino.	MSigDB C2: CGP Curated Gene Sets (v6.0)	0.003501	1	0.01949	0.1925	28	205	ZNF622	ATP1A1	CCNG1	PRDX1	OLA1	SIAE	PGP	NENF	REXO2	CRLS1	PSMD3	AIF1L	UCK1	BCO2	PTGES2	ARL6IP5	CBWD1	GCSH	METAP1	GMPR	PTP4A3	TPD52L2	HMGA1	HSBP1	VRK2	AIMP2	LYRM1	PTP4A2
Coexpression	M8520	Cluster 6 of method A: up-regulation of these genes in patients with non-small cell lung cancer (NSCLC) predicts poor survival outcome.	MSigDB C2: CGP Curated Gene Sets (v6.0)	0.003507	1	0.01952	0.1927	53	456	ACP1	PLIN2	MRPL13	HAT1	ARL4D	RTCA	CALM3	CBS	CNOT9	CDK1	PCMT1	CDKN3	TBRG4	PGK1	GPSM2	PPM1G	SZRD1	PSMA5	PSMA7	DARS1	COMMD8	PVR	TTC38	TPRKB	GOLT1B	TMEM38B	EIF4EBP1	MRPL12	SNX7	UBAC1	FKBP4	SLC2A1	COA1	ARPP19	GAPDH	SRM	CMAS	ADRM1	TUBA3D	KRR1	THOP1	H2AZ1	HK2	HMGA1	TUBG1	UBE2V2	MTCH2	VRK2	CMC2	SLC38A1	PHTF2	LDHC	SFXN1
Coexpression	M1883	Down-regulated genes in hepatocellular carcinoma (HCC) subclass G1	defined by unsupervised clustering	MSigDB C2: CGP Curated Gene Sets (v6.0)	0.003572	1	0.01984	0.1959	9	40	AK2	KAT2B	TMED5	SDHB	GCHFR	GLRX	HSD17B10	HMOX2	COQ9
Coexpression	M6951	Genes down-regulated in transgenic mice expressing human MYC [GeneID=4609] in prostate.	MSigDB C2: CGP Curated Gene Sets (v6.0)	0.003572	1	0.01984	0.1959	9	40	ALDH2	LAMTOR2	C11orf54	ANAPC16	PTTG1IP	PHYH	PEX2	UFC1	EZR
Coexpression	M1638	Down-regulated in hepatocytes upon expression of NOS2 [GeneID=4843].	MSigDB C2: CGP Curated Gene Sets (v6.0)	0.003623	1	0.0201	0.1985	16	96	ATP1A1	PEA15	ATP5F1D	AZGP1	CAPNS1	CD36	PPP1CA	MAP2K2	PRPSAP1	RARS1	EIF5A	FDX1	FKBP3	GALK1	STARD10	HP
Coexpression	M19979	Genes down-regulated in secondary APL (acute promyelocytic leukemia) compared to the de novo tumors.	MSigDB C2: CGP Curated Gene Sets (v6.0)	0.003634	1	0.02011	0.1986	4	9	RPL14	RPL38	RPLP2	RBM38
Coexpression	M2539	Genes defining the Mycobacterium tuberculosis strain-independent regulatory axis of the host macrophage cells.	MSigDB C2: CGP Curated Gene Sets (v6.0)	0.003648	1	0.02018	0.1993	13	71	ACAT2	DNAJC19	MOCS2	DIRAS1	PGK1	PGM1	NEK7	MRPL20	VPS26B	FUCA2	ARPP19	MRPL3	PRXL2C
Coexpression	M1993	Genes down-regulated similarly in primary fibroblast cultures from Werner syndrom patients and normal old donors compared to those from normal young donors.	MSigDB C2: CGP Curated Gene Sets (v6.0)	0.003693	1	0.0204	0.2014	30	225	PUDP	BAP1	MPI	CUL2	CDC123	NPAS2	BORCS8	HS6ST1	GSTO1	POLR2J	PSMA5	MRPL4	PSMD14	COG2	ARPC1A	CCT2	FXN	DRAP1	SNRPD2	C11orf58	COPS5	TMED1	GSTM4	HINT1	VKORC1L1	MTCH2	ZNF32	VEZF1	KARS1	CDK2AP1
Coexpression	M2069	Genes selected in supervised analyses to discriminate cells expressing c-Myc [GeneID=4609] from control cells expressing GFP.	MSigDB C2: CGP Curated Gene Sets (v6.0)	0.003751	1	0.02071	0.2045	28	206	PLD6	ERVMER34-1	BID	NIT1	SFXN4	PHB	WDR74	ECE2	C20orf27	ALG3	ERCC1	FARSA	NOP16	MCRIP2	UBE2D4	FLAD1	PTRH2	SRM	TTLL12	GPD1L	IMP4	ADAMTS15	TFB2M	UTP4	HK2	SLC29A2	EXOSC5	AIMP2
Coexpression	M13954	Genes within amplicon 8q12-q22 identified in a copy number alterations study of 191 breast tumor samples.	MSigDB C2: CGP Curated Gene Sets (v6.0)	0.003908	1	0.0215	0.2123	20	132	NSMAF	MRPS28	TMEM67	COX6C	PTDSS1	DECR1	TMEM70	PEX2	MTERF3	ANKRD46	LACTB2	LAPTM4B	FAM92A	SDCBP	CHMP4C	NDUFAF6	ELOC	UQCRB	DPY19L4	IMPA1
Coexpression	M12498	Molecular timetable composed of 162 time-indicating genes (182 probes) in the peripheral (liver) clock.	MSigDB C2: CGP Curated Gene Sets (v6.0)	0.003986	1	0.02188	0.2161	24	169	AK2	TSC22D1	KAT2B	BNIP3	STBD1	USP2	BRI3	NOCT	PNKD	CRIP2	RORC	SLC29A1	S100A10	FDX1	HES6	FKBP4	HTATIP2	SLC37A4	GLO1	H1-2	IFT46	PLA2G12A	TFPI2	STMP1
Coexpression	M4008	Genes which best discriminate between two groups of breast cancer according to the status of ESR1 and AR [GeneID=2099;367]: apocrine (ESR1- AR+) and luminal (ESR1+ AR+).	MSigDB C2: CGP Curated Gene Sets (v6.0)	0.004148	1	0.02274	0.2245	40	326	TTYH1	MAOA	MLF1	ARL3	AZGP1	BAG1	BNIP3	YBX1	SERPINA5	PGK1	MYL6B	NPEPPS	CYB5A	DBI	RMND1	ZDHHC4	OPTN	NAMPT	SAR1B	EIF4EBP1	STEAP3	MPHOSPH6	RAMP1	ETFA	ETFB	ACSL1	ACAA2	HMGN4	RNF11	MZT2A	GNMT	SMPDL3A	PLAAT3	TMX4	HEBP2	OPN3	IDH2	VEZF1	SMCO4	REEP5
Coexpression	M1131	Genes up-regulated during skin tumor progression: epidermis treated with the carcinogen DMBA [PubChem=6001] followed by 20 weekly applications of the tumor promoter TPA [PubChem=4792]	compared to the untreated skin.	MSigDB C2: CGP Curated Gene Sets (v6.0)	0.004228	1	0.02308	0.2279	21	142	SSU72	CACNA1E	ATP6V0D1	PDCD5	PGK1	COX5B	TMEM65	QDPR	MRPS18A	EEF1B2	RNF181	CITED2	ART5	NHP2	SRM	LYPD2	TGFA	H2AZ1	IRAK1	CHPT1	LDHA
Coexpression	M1498	Genes down-regulated in FL5.12 cells (pro-B lymphocyte) in response to methotrexate [PubChem=4112].	MSigDB C2: CGP Curated Gene Sets (v6.0)	0.004287	1	0.02338	0.2309	7	27	ALDOA	NDUFV3	HIGD1A	EMILIN2	FKBP3	HIKESHI	GAPDH
Coexpression	M16515	Genes in the AKT1 [GeneID=207] pathway which are independent of MTOR [GeneID=2475]	insensitive to RAD001 (everolimus) [PubChem=6442177].	MSigDB C2: CGP Curated Gene Sets (v6.0)	0.004414	1	0.02402	0.2372	8	34	NEDD8	NEU1	BSG	UBE2M	CDC34	CDK16	ADIPOR1	GPX4
Coexpression	M14577	Genes up-regulated in monocytes isolated from peripheral blood samples of Sezary syndrom patients compared to those from healthy normal donors.	MSigDB C2: CGP Curated Gene Sets (v6.0)	0.004464	1	0.0241	0.2379	16	98	HAT1	THOC5	PDXK	RTCA	REXO2	RAD51C	ARMT1	RNASE2	F5	GLUL	GSPT1	H1-2	HP	YWHAE	IMPA2	KTN1
Coexpression	M4203	Genes with copy number gains in primary neuroblastoma tumors.	MSigDB C2: CGP Curated Gene Sets (v6.0)	0.00449	1	0.02414	0.2383	25	180	ACADVL	ATP5MC1	TRAPPC1	PHB	ANKRD40	PMP22	DHRS7B	NDUFAF8	RAD51C	MED9	MRPS7	RPL38	MRPL12	MRPL27	ATP5PD	FLOT2	ANAPC11	MRPS23	PTRH2	DUS1L	SUPT4H1	GPS1	SLC25A19	MRPL58	LBH
Coexpression	M1722	Top 100 ranked genes most specific to medulla (myelencephalon) hindbrain region of adult mouse brain.	MSigDB C2: CGP Curated Gene Sets (v6.0)	0.004496	1	0.02416	0.2385	14	81	DLK1	PRDX1	CD59	CLGN	TRIP10	PMP22	ABHD8	RASSF4	ESRRG	MARCHF2	GLRX3	UFC1	LYVE1	HMGA1
Coexpression	M7218	Genes down-regulated in samples from B-CLL (B-cell chronic lymphocytic leukemia) with the immunoglobulin heavy chain VH3-21 gene.	MSigDB C2: CGP Curated Gene Sets (v6.0)	0.004622	1	0.02436	0.2405	10	49	MXI1	NDUFC1	TSPO	PLP2	COX7A2	PSMD8	CALCOCO2	HMGN4	PLCL2	HEBP2
Coexpression	M16111	Genes involved in glycolysis; based on literature and sequence annotation resources and converted to Affymetrix HG-U133A probe sets.	MSigDB C2: CGP Curated Gene Sets (v6.0)	0.004811	1	0.02443	0.2412	6	21	ALDOA	BID	PGAM2	PGK1	PGM1	TPI1
Coexpression	M1106	Genes up-regulated in ME-A cells (breast cancer	sensitive to apoptotic stimuli) exposed to doxorubicin [PubChem=31703] in the presence of medium concentrate (MC) from ME-C cells (breast cancer	resistant to apoptotic stimuli).	MSigDB C2: CGP Curated Gene Sets (v6.0)	0.004839	1	0.02456	0.2425	67	612	DNAJB9	HHATL	ADRB2	AK1	C1QTNF1	ALDH2	AKR1B1	DEXI	AAMDC	AOX1	PRKRA	ATP6V0B	NAPA	GPR146	NINJ1	CCNG1	USP2	ATP6V0D1	PDK4	HS6ST1	TMEM38A	SAC3D1	RHOD	EI24	CRIP2	PITPNM1	HIGD1A	FAM32A	GPSM1	DNM2	ROGDI	CXorf40A	ENDOG	DCXR	GPN3	CDK2AP2	RNF181	HMG20B	HES6	RBM38	STOML2	OPLAH	SLC19A2	MRPL28	SLC39A4	NUDT22	GDE1	GKAP1	SELENOS	STARD10	PERP	TINAGL1	CLP1	MTFR1L	PLAAT3	ABCB10	HAGH	SNF8	TWF2	COPS9	HSBP1	NDUFA11	NDRG4	C19orf47	IRAK1BP1	ITPKA	CITED4
Coexpression	M2514	Genes down-regulated in ES cells (embryonic stem) heterozygotic for KDM1A [GeneID=23028] loss of function mutant compared to the homozygotic loss of the gene.	MSigDB C2: CGP Curated Gene Sets (v6.0)	0.004912	1	0.02492	0.2461	28	210	SCYL1	NT5C3B	DIRAS1	DIS3L	COX6A2	SPATA24	CRIP2	PTPA	PPP2R5C	POLDIP2	PARD6A	INTS11	QARS1	ACOT8	DCXR	SNAI3	MZT2B	HAGHL	LRRC40	ARPP19	FASTK	SUB1	RPUSD3	GCAT	TMEM141	UBE2D3	UBE2E1	RPP25L
Coexpression	M5408	Genes whose expression decreases with age in normal kidney.	MSigDB C2: CGP Curated Gene Sets (v6.0)	0.004985	1	0.02528	0.2496	21	144	AK2	ATP5MC3	BCKDHB	BMP7	CACNB2	CYCS	PHYH	COX7B	COX7C	PTGER3	TMEM38B	RPL10	ESRRG	UCHL5	CACNA2D3	UAP1	HADHB	FNDC5	FAM83F	LINC00667	LINC00476
Coexpression	M9065	Genes up-regulated in C2AS12 cells (myoblast) by IGF1 [GeneID=3479] vs PDGFB [GeneID=5155].	MSigDB C2: CGP Curated Gene Sets (v6.0)	0.005034	1	0.0255	0.2518	14	82	AAMDC	USP2	PGAM2	CKM	TMEM38A	COX6A2	ITGB1BP2	KLHL41	ZBTB18	GPT2	TNNC1	TNNT2	TPM2	FNDC5
Coexpression	M7566	Down-regulated genesin the left ventricle myocardium of patients with heart failure following implantation of LVAD (left ventricular assist device).	MSigDB C2: CGP Curated Gene Sets (v6.0)	0.005045	1	0.02554	0.2521	9	42	B3GALNT1	B3GALT2	CACNB2	PDE4D	G0S2	NKX2-5	F5	HEY2	KCNJ8
Coexpression	M15801	Cluster 2: genes up-regulated in B493-6 cells (B lymphocytes) by serum alone or in combination with MYC [GeneID=4609] but not by MYC alone.	MSigDB C2: CGP Curated Gene Sets (v6.0)	0.00505	1	0.02555	0.2522	17	108	UBE2M	SYNGR2	CLPTM1	CYC1	RAD23A	EEF1A2	LSM12	ERCC1	OTUB1	UQCRQ	JTB	UQCR11	HDGF	MRPL58	YWHAE	KCNH2	MLF2
Coexpression	M5652	Genes which best discriminated between two groups of breast cancer according to the status of ESR1 and AR [GeneID=2099;367]: basal (ESR1- AR-) and luminal (ESR1+ AR+).	MSigDB C2: CGP Curated Gene Sets (v6.0)	0.005111	1	0.02583	0.255	40	330	PLIN2	AMD1	YBX3	NDUFAF4	ART3	MARCO	BLVRA	NRTN	YBX1	CCNC	SERPINA5	CEBPG	TCEAL1	MLPH	GABBR2	CSRP2	RETSAT	PTGER3	FBXL5	ARMT1	RARRES1	TOM1L1	TOB1	STEAP3	DCXR	COX16	SLC9A6	SLC19A2	GAMT	GPD1L	WWP1	GSTM3	SLC7A8	GSTP1	NUDT4	HEBP2	XBP1	VEZF1	SMCO4	REEP5
Coexpression	M2631	Genes which best discriminate between two groups of breast cancer according the status of ESR1 and AR [GeneID=2099;367]: apocrine (ESR1- AR+) vs basal (ESR1- AR-).	MSigDB C2: CGP Curated Gene Sets (v6.0)	0.005111	1	0.02583	0.255	40	330	MAOA	MLF1	AZGP1	BLVRB	NUP88	P2RY2	NANS	PDCD5	CLGN	MYL6B	MLPH	ATP6V1G1	CYB5A	DBI	RETSAT	OPTN	SAR1B	MPHOSPH6	DCXR	ESRRG	ETFA	ETFB	ACSL1	HMGN4	UBE2E3	STOML2	SLC19A2	STK26	GNMT	TTLL12	GPD1L	BCAP29	PLCL2	TP53TG1	HMGCS2	XBP1	IDH2	CADPS2	SLC38A1	REEP5
Coexpression	M14985	Genes up-regulated in SKOC-3 cells (ovarian cancer) after YB-1 (YBX1) [GeneID=4904] knockdown by RNAi.	MSigDB C2: CGP Curated Gene Sets (v6.0)	0.005232	1	0.02642	0.2609	36	290	ADRB2	ANXA3	HAT1	SPC24	MT1X	NDUFS6	CNOT9	CDK1	CDKN3	SAC3D1	RHOD	POLR2L	PSMB6	TPRKB	GLRX2	RHEB	SAR1B	CDK2AP2	LARP6	TUBB4B	DCUN1D5	HTATIP2	SLC39A4	CACYBP	CBWD1	CAMTA1	GSTP1	HINT1	PINK1	ILF2	IRAK1	PGAM5	IFRD2	IMMP1L	KRT10	ARPC5L
Coexpression	M9096	Genes up-regulated during transition from G2 (moderately differentiated tumor	infected with HCV) to G3 (poorly differentiated tumor	infected with HCV) in the development of hepatocellular carcinoma.	MSigDB C2: CGP Curated Gene Sets (v6.0)	0.00533	1	0.02685	0.2651	7	28	BNIP3	FOXN3	PRDX6	ACSL1	TIMM17A	SDHD	HADH
Coexpression	M6195	Proteins implicated in prostate carcinogenesis.	MSigDB C2: CGP Curated Gene Sets (v6.0)	0.00533	1	0.02685	0.2651	7	28	AZGP1	PGK1	PHB	PARK7	EZR	ILK	LGALS1
Coexpression	M2401	Genes down-regulated in E14 ES (embryonic stem) cells upon knockdown of CYCT1 [GeneID=904] by RNAi.	MSigDB C2: CGP Curated Gene Sets (v6.0)	0.005374	1	0.02705	0.2671	10	50	ACADVL	CAPNS1	PTER	CLTB	CRYAB	S100A1	FHL2	SLC39A4	DNER	TINAGL1
Coexpression	M17742	Genes consistently up-regulated in HMEC cells (primary mammary epithelium) upon expression of TERT [GeneID=7015] off a retroviral vector.	MSigDB C2: CGP Curated Gene Sets (v6.0)	0.005404	1	0.02716	0.2682	21	145	CLPP	ALKBH1	NUP88	CDKN3	CEBPG	BCL7B	PIGH	PPP2R2A	CYC1	PSMD9	DCTN2	PPP1R11	DYNLT1	TSG101	COMMD1	UQCRFS1	HSF2	MRPL58	XBP1	ILF2	NELFE
Coexpression	M6698	Up-regulated genes in metastatic vs primary solid tumors.	MSigDB C2: CGP Curated Gene Sets (v6.0)	0.005426	1	0.02726	0.2691	12	66	NDUFA1	PCNT	UBN1	COX6B1	COX7B	UBAC1	TMEM147	PFDN6	NHP2	ARPP19	EIF3K	CDK2AP1
Coexpression	M9016	Genes down-regulated in polysomal and total RNA samples from SW480 cells (primary colorectal carcinoma	CRC) compared to the SW620 cells (lymph node metastasis from the same individual).	MSigDB C2: CGP Curated Gene Sets (v6.0)	0.005498	1	0.02757	0.2722	20	136	STXBP6	BCAT2	BLVRB	BMP7	UBE2M	PDE4D	FOXN3	CKB	TXNL1	CLPTM1	PSMC2	ERCC1	ARPC1A	SLC2A1	GPD1L	EIF3K	COPS6	ADRM1	TPT1	REEP5
Coexpression	M7141	Up-regulated genes that vary between HNSCC (head and neck squamous cell carcinoma) groups formed on the basis of their level of pathological differentiation: well vs moderately differentiated tumors.	MSigDB C2: CGP Curated Gene Sets (v6.0)	0.00555	1	0.02779	0.2744	17	109	HEATR5B	MRPL33	SMDT1	E2F5	ETNK2	ZDHHC2	ZBTB18	ENPP4	COMMD7	TIFA	GPD1L	JTB	GSTM4	TMX4	DNAJC4	CHPT1	LBH
Coexpression	M9224	Selected genes up-regulated in peripheral blood monocytes (PBMC) of patients with hepatocellular carcinoma (HCC) compared to those with chronic hepatitis.	MSigDB C2: CGP Curated Gene Sets (v6.0)	0.005623	1	0.02809	0.2774	14	83	CUL2	APBB1	HAT1	GLRX2	MPHOSPH6	PRDX3	GPX3	GSTT2	UBE2A	UBE2D2	UBE2D3	UBE2V2	UBE3A	HSF2
Coexpression	M2600	Genes displaying an ionizing radiation response in the human skin cell samples.	MSigDB C2: CGP Curated Gene Sets (v6.0)	0.005623	1	0.02809	0.2774	14	83	CES2	NINJ1	CCNG1	NDUFAF8	RAD51C	FBXW7	ZNF219	MAGT1	TRIAP1	SESN1	PLCL2	SNHG8	CHADL	TP53TG1
Coexpression	M2123	Up-regulated genes in the cancer gene signature	representing a gene signature of cellular transformation.	MSigDB C2: CGP Curated Gene Sets (v6.0)	0.005808	1	0.02897	0.286	31	242	MPG	ANXA3	YBX3	BNIP3	NIT1	EGLN1	TMEM59	TOR4A	FBXL5	INTS11	RABGGTA	EEF1A2	ANKRD46	MRPS18A	NARF	RNF41	EIF1	LARP6	EIF1B	HAX1	FHL2	UAP1	GLRX	PCGF1	NR1H2	VRK2	MRPL9	MFF	ITPKA	LYRM1	ARPC5L
Coexpression	M1710	Genes changed in Rat1a cells (fibroblasts) by overexpression of HMGA1 isoform b [GeneID=3159] off a plasmid vector.	MSigDB C2: CGP Curated Gene Sets (v6.0)	0.005868	1	0.02924	0.2887	15	92	ACADVL	ATP5MC1	COX5A	COX4I1	COX7A2	CRIP2	PSMB4	PSMB6	RPL10	RPL21	ERBB2	RPS12	ATP5PD	GPC1	GPX4
Coexpression	M1914	Genes up-regulated in neural stem cells (NSC) at 60 h after cre-lox knockout of TLX (NR2E1) [GeneID=7101].	MSigDB C2: CGP Curated Gene Sets (v6.0)	0.006156	1	0.03052	0.3013	36	293	MGST3	AK1	AOX1	TSC22D1	CCNG1	USP2	PDK2	TMEM38A	EI24	PITPNM1	CRYAB	HCFC1R1	CXorf40A	TOB1	DCXR	RAMP1	CITED2	S100A10	SLC19A2	SLC4A3	SMPD1	CACNA2D3	GMPR	TCN2	PTP4A3	THRA	NACC2	H1-2	SH3BP5L	CCNDBP1	OPN3	CERK	TSLP	NDRG4	MAP1LC3B	LAMB3
Coexpression	M7952	Proteins acting on mitochondria to prevent membrane permeabilization.	MSigDB C2: CGP Curated Gene Sets (v6.0)	0.006176	1	0.03058	0.3019	6	22	SLC25A4	BAK1	TSPO	GPX4	HK2	VDAC2
Coexpression	M2547	Genes distinguishing prednisolone [PubChem=5755] resistant and sensitive B-lineage ALL; here - genes up-regulated in the drug resistant samples.	MSigDB C2: CGP Curated Gene Sets (v6.0)	0.006176	1	0.03058	0.3019	6	22	TLE5	SNX3	OTUB1	HDGF	THAP11	CDK2AP1
Coexpression	M1651	Genes up-regulated in the brain cortex of mice that were exposed to an enriched learning environment for 2 or 14 days.	MSigDB C2: CGP Curated Gene Sets (v6.0)	0.006176	1	0.03058	0.3019	6	22	CLPP	BTF3	CALM3	DCTN5	DNPEP	XBP1
Coexpression	M1135	Genes up-regulated during skin tumor progression from normal skin to high risk papilloma.	MSigDB C2: CGP Curated Gene Sets (v6.0)	0.006328	1	0.0313	0.309	21	147	SSU72	BID	CACNA1E	PDCD5	PGK1	COX5B	TMEM65	QDPR	MRPS18A	EEF1B2	ART5	NHP2	CACYBP	SELENOT	GALK1	SRM	LYPD2	TGFA	H2AZ1	CHPT1	LDHA
Coexpression	M1508	Up-regulated in the cerebral cortex of aged (22 months) BALB/c mice	compared to young (2 months) controls	MSigDB C2: CGP Curated Gene Sets (v6.0)	0.006384	1	0.03152	0.3112	8	36	SLC25A4	CCNG1	PRDX1	EIF1	FKBP3	BCAP29	TPT1	UBE2E1
Coexpression	M1636	Genes in cluster 3: delayed up-regulation in HFW cells (fibroblast) by sodium arsenite [PubChem=26435].	MSigDB C2: CGP Curated Gene Sets (v6.0)	0.006384	1	0.03152	0.3112	8	36	NDUFAB1	CCNG1	CDK1	CDKN3	RAP1A	RNF5	GLRX	VBP1
Coexpression	M972	Up-regulated at 4 hours following treatment of mouse lymphocytes (TK 3.7.2C) with a high dose of methyl methanesulfonate (MMS)	MSigDB C2: CGP Curated Gene Sets (v6.0)	0.006384	1	0.03152	0.3112	8	36	UBA3	NOCT	CYB5A	PSMA3	PTDSS1	LYPLA1	VBP1	XBP1
Coexpression	M8582	Genes down-regulated in peripheral blood monocytes by CSF2RB (GM-CSF) and IL4 [GeneID=1437;3565].	MSigDB C2: CGP Curated Gene Sets (v6.0)	0.006391	1	0.03154	0.3114	38	314	ACADVL	ACAT1	PLIN2	OSBPL1A	AKR1B1	PDXK	MT1X	PHACTR1	TSC22D1	MFHAS1	CD163	LEPROT	CCDC69	TMEM251	PTGDS	FBXL5	DECR1	HDDC2	NAMPT	SLC35B1	FDX1	ACAA2	FKBP4	CACNA2D3	PLCL2	GTF3A	TMX4	HADHA	HK2	HEBP2	VSIG4	ICAM3	PINK1	EMC7	IMPA2	SDR39U1	ITPK1	CHPT1
Coexpression	M18669	Tricarboxylic acid related genes; based on literature and sequence annotation resources and converted to Affymetrix HG-U133A probe sets.	MSigDB C2: CGP Curated Gene Sets (v6.0)	0.006583	1	0.03244	0.3203	5	16	MDH2	SDHB	SDHC	SDHD	IDH2
Coexpression	M19971	Genes up-regulated in peripheral blood mononucleocytes by HGF [GeneID=3082] compared to those regulated by CSF2RB (GM-CSF) and IL4 [GeneID=1437;3565].	MSigDB C2: CGP Curated Gene Sets (v6.0)	0.006728	1	0.03304	0.3262	47	408	ACADVL	ACAT1	MDH1	PLIN2	OSBPL1A	AKR1B1	PDXK	MT1X	PLPP3	PHACTR1	TSC22D1	PRDX1	MFHAS1	CD163	LEPROT	CCDC69	PSMB5	TMEM251	PTGDS	FBXL5	DECR1	RARRES1	HDDC2	NAMPT	SLC35B1	PIGP	FDX1	EMG1	ACAA2	FKBP4	SLC1A3	MTX2	PLCL2	TMBIM6	GTF3A	TMX4	HADHA	HK2	VSIG4	ILRUN	PINK1	IL10	EMC7	IMPA2	SDR39U1	ITPK1	CHPT1
Coexpression	M1729	Cluster T4 of genes with similar expression profiles in thymic T lymphocytes after FOXP3 [GeneID=50943] loss of function (LOF).	MSigDB C2: CGP Curated Gene Sets (v6.0)	0.007174	1	0.03512	0.3468	15	94	AHCY	ZNF622	DRG1	SYNGR2	SELENOK	PSMD8	TMEM65	TIMM10	MAF1	SMPDL3A	GPX4	PLAAT3	HINT1	XBP1	KARS1
Coexpression	M14046	Common up-regulated transcripts in fibroblasts expressing either XP/CS or TDD mutant forms of ERCC3 [GeneID=2071]	after UVC irradiation.	MSigDB C2: CGP Curated Gene Sets (v6.0)	0.00741	1	0.03624	0.3578	13	77	ACAA1	DGAT1	NEU1	CDC34	CLTB	TOB1	RPS6KB2	TUBB4B	SELENOW	SRM	GLUL	TMBIM6	TPM2
Coexpression	M8365	Genes commonly up-regulated in undifferentiated cancer relative to well-differentiated cancer	based on the meta-analysis of the OncoMine gene expression database.	MSigDB C2: CGP Curated Gene Sets (v6.0)	0.007798	1	0.03794	0.3746	12	69	YBX1	CDK1	CDKN3	CEBPG	GPSM2	PSMB7	PSMD14	TUBB4A	SSBP1	ADRM1	H2AZ1	ILF2
Coexpression	M17316	Genes up-regulated by expression of HBV X protein (HBVgp3) [GeneID=944566] in primary hepatocytes.	MSigDB C2: CGP Curated Gene Sets (v6.0)	0.007803	1	0.03794	0.3746	6	23	ATP5PF	CCNG1	CDKN3	STK25	GLRX	YWHAE
Coexpression	M15377	Genes in the AKT1 [GeneID=207] pathway which depend on MTOR [GeneID=2475]	sensitive to RAD001 (everolimus) [PubChem=6442177].	MSigDB C2: CGP Curated Gene Sets (v6.0)	0.007803	1	0.03794	0.3746	6	23	ALDOA	ATP6V0B	TOM1	MRPS7	TUBB4B	CIB1
Coexpression	M11829	Genes up-regulated by adenoviral expression of c-MYC [GeneID=4609] in HUVEC cells (umbilical vein endothelium).	MSigDB C2: CGP Curated Gene Sets (v6.0)	0.008214	1	0.03966	0.3916	10	53	APEX1	KAT2B	TSPO	PHB	EI24	FKBP4	SRM	MRPL3	YWHAE	LDHA
Coexpression	M5457	Genes whose expression most strongly and consistently associated with the long term survival of patients with high grade glioma tumors.	MSigDB C2: CGP Curated Gene Sets (v6.0)	0.008364	1	0.04025	0.3974	4	11	EMILIN2	SLN	TPI1	LDHC
Coexpression	M5032	Genes down-regulated in HT1080 cells (fibrosarcoma) by treatment with interferon alpha for 6 h.	MSigDB C2: CGP Curated Gene Sets (v6.0)	0.008374	1	0.04025	0.3974	3	6	PLPP3	COX17	EIF3E
Coexpression	M14050	Genes from the 12p region that were up-regulated in choriocarcinoma cells compared to normal testis.	MSigDB C2: CGP Curated Gene Sets (v6.0)	0.008374	1	0.04025	0.3974	3	6	GAPDH	TPI1	PHB2
Coexpression	M737	Genes down-regulated between two breast carcinoma subtypes: metaplastic (MCB) and ductal (DCB).	MSigDB C2: CGP Curated Gene Sets (v6.0)	0.008694	1	0.04078	0.4027	17	114	MB	SLC25A4	STK16	AZGP1	IL20RA	P2RY2	COX6C	PTGER3	EPN3	TOM1L1	ERBB2	GSTM3	PLAAT3	XBP1	RTN4RL1	REEP5	MAL2
Coexpression	M4324	X chromosome and imprinted genes up-regulated in HeLa cells (cervical cancer) after knockdown of the MBD (methyl-CpG binding domain) proteins by RNAi.	MSigDB C2: CGP Curated Gene Sets (v6.0)	0.008724	1	0.04078	0.4027	5	17	SDHD	FAM3A	HDGF	UBE2A	IRAK1
Coexpression	M3988	Genes down-regulated in 3 out of 4 NSCLC cell lines (non-small cell lung cancer) after treatment with azacitidine [PubChem=9444] and TSA [PubChem=5562].	MSigDB C2: CGP Curated Gene Sets (v6.0)	0.008747	1	0.04078	0.4027	12	70	MACROD1	NDUFC1	GATB	PPP2R5C	TOM1L1	KAT8	REV1	NGLY1	PMF1	HDGF	MRPL58	C5orf15
Coexpression	M19654	Up-regulated genes in Calu3 cells (non-small cell lung cancer	NSCLC) resistant to gemcitabine [PubChem=3461] which became down-regulated in response to bexarotene [PubChem=82146].	MSigDB C2: CGP Curated Gene Sets (v6.0)	0.009186	1	0.0414	0.4088	13	79	ATP5PO	ERVMER34-1	BLVRB	SLC25A3	COX8A	WDR74	PTDSS1	RXYLT1	MRPL17	PALLD	TPI1	ILK	AIMP2
Coexpression	M3284	Myeloid leukemia model in mice with germ-line MLL-AF9 fusion knock-in [GeneID=4297;4300]: genes changed in comparison among the leukemic	preleukemic and wild-type animals.	MSigDB C2: CGP Curated Gene Sets (v6.0)	0.009318	1	0.04198	0.4145	46	405	ACADS	STX18	EIF3J	ATP1B1	PDE7A	OLA1	PGM1	CKM	GSTO1	CDIP1	COX6A2	MAP2K1	PSMD9	GUCD1	ABHD8	RABGGTB	RAG1	RAP1A	EEF1B2	RNF220	RAMP1	RPS6KB2	TMEM205	CITED2	RNF11	GAPDH	USE1	PERP	SNHG6	HINT2	TFB2M	GPC1	GPX3	TXNDC17	PTP4A3	MIGA2	H1-0	TPI1	TMEM141	HK2	UBE2B	SLAIN1	MRPL14	CHCHD10	EIF3E	PHTF2
Coexpression	M1574	Downregulated in the gastrocnemius muscle of aged adult mice (30-month) vs young adult (5-month)	MSigDB C2: CGP Curated Gene Sets (v6.0)	0.009363	1	0.04209	0.4156	9	46	CALM3	CLTB	PMP22	PPP3CC	PSMC3	PEX2	S100A10	TST	ZNF32
Coexpression	M8364	Genes showing decreasing expression in brown preadipocytes with increasing ability of the cells to differentiate.	MSigDB C2: CGP Curated Gene Sets (v6.0)	0.009363	1	0.04209	0.4156	9	46	ART3	PLPP3	B3GALNT1	TSC22D1	NMB	RAB9A	SESN1	POPDC3	HSBP1
Coexpression	M1625	Genes specifically down-regulated in FL5.12 cells (pro-B lymphocyte) by camptothecin [PubChem=2538].	MSigDB C2: CGP Curated Gene Sets (v6.0)	0.009363	1	0.04209	0.4156	9	46	ALDOA	BAK1	NDUFV3	BTF3	CDK1	HIGD1A	FKBP3	HIKESHI	GAPDH
Coexpression	M2742	Genes up-regulated in hepatocellular carcinoma (HCC) induced by overexpression of MYC [GeneID=4609].	MSigDB C2: CGP Curated Gene Sets (v6.0)	0.009379	1	0.04213	0.416	10	54	MGST3	APRT	CDK1	CSRP2	RPLP2	RPS14	RPS16	HTATIP2	GLUL	RPL13AP5
Coexpression	M1665	Down-regulated in the cerebral cortex of aged (22 months) BALB/c mice	compared to young (2 months) controls	MSigDB C2: CGP Curated Gene Sets (v6.0)	0.009379	1	0.04213	0.416	10	54	ATP1A1	ATP2A2	ATP6V1E1	CALM2	CDK16	PGK1	PTGDS	TUBB4B	SKP1	ARPP19
Coexpression	M1878	Exercise regulated genes in hyppocampus.	MSigDB C2: CGP Curated Gene Sets (v6.0)	0.009602	1	0.04306	0.4252	7	31	NPTX2	NRTN	MAP2K2	ELK1	SYN1	UBE2B	LDHA
Coexpression	M15615	Genes up-regulated in HT1080 (fibrosarcoma) cells by treatment with interferon gamma for 6 h.	MSigDB C2: CGP Curated Gene Sets (v6.0)	0.009785	1	0.04377	0.4322	12	71	ATP6V0B	BAG1	BAK1	CYCS	SDCBP	SKP1	SRP9	SSBP1	HADHB	HADH	SEM1	CSRP3
Coexpression	M687	Genes up-regulated in neurons after NPAS4 [GeneID=266743] knockdown by RNAi.	MSigDB C2: CGP Curated Gene Sets (v6.0)	0.0102	1	0.04557	0.4499	22	163	TTYH1	MPP3	BZW2	B3GALNT1	CCNG1	NANS	PTPA	FAM32A	PLCXD3	DARS1	CHMP7	FAM234A	RPL39L	MRAS	CCT7	ACTR10	GRAMD4	MARCHF9	PPP1R11	SMUG1	IMPA1	ITPK1
Coexpression	M2239	Genes down-regulated upon overexpression of PARVB [GeneID=29780] in MDA-MB-231 cells (breast cancer) cultured in 3D collagen I and 3D Matrigel only.	MSigDB C2: CGP Curated Gene Sets (v6.0)	0.01028	1	0.04589	0.4531	39	334	MRS2	NMRAL1	AK2	COMMD5	PLPP3	B3GALNT1	ATP5ME	NQO2	NECTIN3	CRYZ	PPP2R5C	CYB5A	CYC1	TMEM65	AKIRIN1	MANEA	DERA	UTP11	ZDHHC2	ZMPSTE24	MAGT1	UCHL5	NOL7	TMEM14C	ENPP4	SNRNP48	PPA2	PPIL1	ARPP19	CBWD1	GCNT2	SLC25A40	POPDC3	HADH	UBE3A	MRPL14	PTP4A2	STMP1	TMEM14B
Coexpression	M13788	Genes up-regulated during pubertal mammary gland development between week 5 and 6.	MSigDB C2: CGP Curated Gene Sets (v6.0)	0.01029	1	0.04594	0.4535	17	116	ART3	STXBP6	ATP1B1	PDK4	MLPH	TSPAN17	ERAL1	RAD1	DMAC2	TMEM14C	SLC15A2	CISD1	TPM2	UBE3A	EZR	KTN1	SFXN1
Coexpression	M10573	Genes that contributed maximally to the GSEA score of the up-regulated gene set from the KrasLA mouse model in two human lung cancer expression data sets comparing mutant vs normal KRAS [GeneID=3845].	MSigDB C2: CGP Curated Gene Sets (v6.0)	0.01041	1	0.04643	0.4585	14	89	PLIN2	ATP1B1	BSG	NUP88	RPL14	RABGGTB	EEF1B2	RPL8	S100A1	CITED2	GLRX	PHB2	VASP	EIF3E
Coexpression	M7600	Genes up-regulated in MDA-MB-453 cells (class A ER(-) [GeneID=2099] breast cancer) after exposure to the androgen R1881 [PubChem=13766].	MSigDB C2: CGP Curated Gene Sets (v6.0)	0.01063	1	0.04731	0.4671	24	183	ACAA1	AHCY	AKT2	PDXK	PEA15	MYBPC1	AZGP1	BMP7	CAPZB	PDK2	NENF	FXR2	ENDOG	DNAH3	SLC19A2	SLC15A2	NSG1	SLC37A4	SNTA1	GPS1	GSK3A	GSTM3	H2BC5	PINK1
Coexpression	M19251	Genes up-regulated in Caco-2 cells (intestinal epithelium) after coculture with the probiotic bacteria L. casei for 6h.	MSigDB C2: CGP Curated Gene Sets (v6.0)	0.01067	1	0.04743	0.4683	10	55	PGK1	EIF5A	RPL4	RPL37A	RPLP0	RPS14	GAPDH	TPT1	YWHAE	PTP4A2
Coexpression	M1543	Genes discriminating between direct (cisplatin	MMS	mitomycin C [PubChem=2767;4156;5746]) and indirect (paclitaxel	hydroxyurea	etoposide [PubChem=4666;3657;36462]) acting genotoxins at 24 h time point.	MSigDB C2: CGP Curated Gene Sets (v6.0)	0.01067	1	0.04743	0.4683	10	55	APEX1	ATP5F1C	NUBP1	PSMA2	GLRX3	FASTK	FAM220A	LYPLA2	UBE2E1	NELFE
Coexpression	M19622	Genes up-regulated in HK-2 cells kidney tubular epithelium) under hypoxia and down-regulated on re-oxygenation.	MSigDB C2: CGP Curated Gene Sets (v6.0)	0.01078	1	0.04783	0.4722	9	47	PLIN2	ALDOA	MXI1	BNIP3	PGK1	PHC2	SLC2A1	TGFA	HK2
Coexpression	M1944	Genes down-regulated by overexpression of MAD1 [GeneID=4084] in primary thymocytes from RAG2 [GeneID=5897] knockout mice.	MSigDB C2: CGP Curated Gene Sets (v6.0)	0.01078	1	0.04783	0.4722	9	47	AHCY	APEX1	CDK1	PPA1	WDR74	RARS1	METTL26	SRM	UQCRC1
Coexpression	M2051	Top genes associated with chemosensitivity to cyclophosphamide [PubChem=2907] across 85 tumor xenografts.	MSigDB C2: CGP Curated Gene Sets (v6.0)	0.0113	1	0.04992	0.4929	5	18	ATP1B1	DLK1	DIRAS1	LSM10	KCNH2
Coexpression	M2660	Genes up-regulated in late serum response of CRL 2091 cells (foreskin fibroblasts).	MSigDB C6: Oncogenic Signatures (v6.0)	6.314e-07	0.006881	1.227e-05	0.0001211	34	172	HAT1	COPS3	MT1L	MT1X	AP1S2	NMB	NUP88	POLE3	CDK1	EEF1E1	CYP4B1	PSMC3	GTF3C6	PREB	EIF5A	PSMD14	FARSA	RPF2	MRAS	ALKBH7	ST3GAL4	DRAP1	NSG1	POLR3K	BEX1	SRM	WSB2	IMP4	ELOC	TPM2	TRPC4	TUBG1	ILF2	CMC2
Coexpression	M2720	Genes up-regulated in primary thyrocyte cultures in response to cAMP signaling pathway activation by thyrotropin (TSH).	MSigDB C6: Oncogenic Signatures (v6.0)	7.946e-06	0.08659	0.0001048	0.001035	35	200	MDH2	NDRG2	NT5DC1	ALDOA	CCDC124	MRPL15	ATF4	ATP1A1	ATP5MC2	NDUFB5	NQO2	TRMT61A	CEBPG	CLPTM1	COX8A	RABGGTA	SAT2	MRPS18A	RNF41	FLOT1	RPN1	ECSIT	TOMM40L	HAX1	SEC13	COPZ1	SELENOS	SSR3	GLRX	WWP1	SLC35A4	ILF2	TMEM116	TFPI2	PIGS
Coexpression	M2791	Genes up-regulated in HMEC cells (primary mammary epithelium) upon over-expression of EIF4E [Gene ID=1977] gene.	MSigDB C6: Oncogenic Signatures (v6.0)	3.288e-05	0.3583	0.000376	0.003712	21	100	UBL4A	MDH2	TMEM230	MYH6	TMEM11	PFDN2	ATP5MF	PTS	SNRNP25	ISOC2	RSAD1	NOP16	ZNRD2	NTPCR	MRPL17	MTX2	TALDO1	TST	UROS	ITPK1	CHCHD1
Coexpression	M2711	Genes up-regulated in primary epithelial breast cancer cell culture over-expressing MYC [Gene ID=4609] gene.	MSigDB C6: Oncogenic Signatures (v6.0)	4.882e-05	0.532	0.0005067	0.005003	31	183	NDUFAF4	CCDC124	PLD6	SLC25A26	ERVMER34-1	DIS3L	REPIN1	NOC4L	SAC3D1	EEF1E1	ECE2	TRNAU1AP	C20orf27	MTERF3	ISOC2	SLC25A15	ALG3	PRMT3	GLRX5	ZNRD2	USE1	CD3EAP	GPD1L	TFB2M	RPUSD4	HP	CHCHD10	AGPAT3	EXOSC5	COQ8A	TTYH2
Coexpression	M2757	Genes up-regulated in CEM-C1 cells (T-CLL) by rapamycin (sirolimus) [PubChem = 6610346]	an mTOR pathway inhibitor.	MSigDB C6: Oncogenic Signatures (v6.0)	7.747e-05	0.8442	0.0007795	0.007696	32	196	ANXA3	PDXK	ARL3	MRPL22	CNIH4	BNIP3	NQO2	KYAT1	MRPL39	NANS	CDK16	TBRG4	CEBPG	NME7	PTS	ASCC1	GLRX2	E2F5	CUTC	ISOC2	SAR1B	EIF4EBP1	DLEU1	STN1	TIMM44	SLC39A4	GALK2	MAST2	COQ2	SLC39A14	OPN3	MRPL58
Coexpression	M2847	Genes up-regulated in MCF10A cells vs knockdown of EIF4G1 [Gene ID=1981] gene by RNAi.	MSigDB C6: Oncogenic Signatures (v6.0)	0.001251	1	0.008086	0.07984	17	95	ADSL	ATP1A1	NDUFS8	DRG1	SLC25A3	GIN1	ECI1	RMND1	QARS1	EMC9	SUGCT	NSG1	PERP	EIF3K	HADHB	UBE2E1	EID1
Coexpression	M2845	Genes up-regulated in MCF10A cells (breast cancer) over-expressing YAP1 [Gene ID=10413] gene.	MSigDB C6: Oncogenic Signatures (v6.0)	0.003367	1	0.01881	0.1857	10	47	MOCS2	PTPMT1	SIAE	COX8A	DRAM2	CYP4B1	NMRK1	SHISA4	FLOT1	SNX7
Coexpression	M2805	Genes up-regulated in primary keratinocytes from RB1 and RBL2 [Gene ID=5925	5934] skin specific knockout mice.	MSigDB C6: Oncogenic Signatures (v6.0)	0.004265	1	0.02327	0.2298	20	133	CDK1	CUEDC2	POLD2	POLR2I	SLC29A1	GPN3	DUSP13	EIF1B	SELENOH	FGF10	ANAPC5	MRAS	CHCHD6	SNRPC	SNTA1	MYOZ2	FAM220A	MIGA2	HINT1	COQ8A
Coexpression	M2764	Genes up-regulated during early stages of differentiation of embryoid bodies from J1 embryonic stem cells.	MSigDB C6: Oncogenic Signatures (v6.0)	0.005561	1	0.02782	0.2747	25	183	PLPP3	FGFRL1	BMP7	ETFRF1	PDK4	TMEM106C	EDARADD	RETREG1	TMEM38A	DRAM2	ECE2	NARF	HES6	GDE1	PDPN	NSG1	NGLY1	LMBRD1	DBNDD2	VSIR	GPT	THRA	PRXL2C	CD82	COQ8A
Coexpression	M2801	Genes down-regulated in primary keratinocytes from RB1 and RBL1 [Gene ID=5925	5933] skin specific knockout mice.	MSigDB C6: Oncogenic Signatures (v6.0)	0.006054	1	0.03012	0.2974	19	128	ACADVL	DGAT1	NME7	TXN2	PEX19	RARS1	LACTB2	LPCAT3	SAR1B	UBA5	POMP	PPA2	MBNL3	GLRX	LPAR3	UROS	COQ9	HIGD2A	SLIRP
Coexpression	M2848	Genes down-regulated in MOLM-14 cells (AML) with knockdown of HOXA9 [Gene ID=3205] gene by RNAi vs controls.	MSigDB C6: Oncogenic Signatures (v6.0)	0.01077	1	0.04783	0.4722	25	193	MPI	MACROD1	GADD45GIP1	ALKBH1	NPTX2	CBS	HACD1	PARVB	PTER	TMEM106C	ECH1	LPCAT3	SLC29A1	TRMT2B	UBE2E3	RBM38	SSR3	CD3EAP	ERG28	WBP2	SLC29A2	EXOSC5	SLC38A1	NELFE	CSRP3
Coexpression	M9894	Genes down-regulated in plasmacytoid dendritic cells: wildtype versus GFI1 [GeneID=2672] knockout.	MSigDB C7: Immunologic Signatures (v6.0)	1.449e-33	1.579e-29	7.521e-31	7.426e-30	77	200	GTPBP6	ADSL	AHCY	MPG	MPI	LAMTOR2	RANGRF	MRPS34	EIF3I	ATP5F1E	ATP5MC1	ATP5MC2	ATP5PO	NDUFA2	NDUFB4	NDUFB8	NDUFS6	CAPZB	PDCD5	UQCR10	COX5A	PIN1	CLPTM1	NENF	NDUFB11	MPDU1	COX6B1	POLR2I	COX8A	ATP5MF	PITPNM1	NDUFS7	PSMB6	PSMD8	PSMD9	DBI	ECI1	DYNLRB1	SNRNP25	DMAC2	PLEKHJ1	MRPS16	UBL5	ENSA	MRPL23	ETFB	ECSIT	MZT2B	ATP5PD	SDHC	STOML2	COPZ1	ARL6IP5	R3HCC1	CCT7	DRAP1	UQCRQ	MZT2A	SNRPD2	TRAPPC2L	FASTK	EIF3K	UQCR11	COPS6	HDHD5	SNRNP35	HSD17B10	PHB2	TWF2	UQCRH	MRPL58	IGBP1	ZNF32	MRPS11	MRPL40	STARD7	KRT10
Coexpression	M5054	Genes up-regulated in comparison of CD4- [GeneID=920] CD8- thymocytes versus CD4+ [GeneID=920] CD8+ thymocytes.	MSigDB C7: Immunologic Signatures (v6.0)	7.922e-32	8.633e-28	3.753e-29	3.706e-28	75	200	COMTD1	LAMTOR2	NTMT1	METTL5	YIF1B	EIF3J	ATP5F1D	NDUFB2	POLE3	PDCD5	COPS2	SLC25A3	TMEM106C	ERI3	METTL22	POLR2J	RNF7	EMC6	ROMO1	PSMA3	PSMC2	MRPL16	OXSM	HDDC2	GTF3C6	MRPS18A	TMX2	POLR1D	UTP11	ALG3	RSL24D1	MRPL23	RPL27	CDK2AP2	MRPL12	BCKDK	ECSIT	TMEM205	ZDHHC3	ACSL1	POMP	NOP10	CIAO2A	FKBP3	STOML2	PRADC1	UQCC2	CHCHD6	LRRC40	CCT2	ST3GAL4	MCRIP2	ATP5MG	DPH5	MRPL48	MRPS33	CD3EAP	TXNL4A	IMP4	GSPT1	THRA	SEC61G	HINT1	PARK7	HLCS	HMGCS2	CEBPZOS	MTCH1	MRPL14	MRPL34	MRPS22	CHCHD1	PDSS2	LDHA	SLIRP
Coexpression	M3329	Genes down-regulated in comparison of polysome bound (translated) mRNA versus total mRNA 4 h after LPS (TLR4 agonist) stimulation.	MSigDB C7: Immunologic Signatures (v6.0)	1.518e-25	1.654e-21	4.865e-23	4.803e-22	67	198	MKKS	DNAJC19	TMEM230	MSRA	PHPT1	DNAJC15	ATP5PF	OST4	BAG1	NDUFA2	NDUFB1	NEDD8	BORCS8	ETFRF1	BCL7B	CHGB	NENF	NAXE	C1orf43	NDUFAF3	ROMO1	PTS	RAP1A	CHMP6	AKIRIN1	CXorf40A	PRELID3B	COX17	ZDHHC4	RHEB	LSM12	EEF1B2	STARD3NL	SLC35B1	MRPL23	RPLP0	RPLP1	RPS14	TMEM147	ST3GAL4	CIAO2B	UQCRQ	MZT2A	SNTA1	CMPK1	JAGN1	DPH3	UQCR11	GNG5	ELOB	SMIM12	PERM1	GTF2A2	TP53TG1	TPT1	ARL2BP	OPN3	UBE2D2	HP	PRXL2C	NDUFA11	MRPL14	SMCO4	CMC2	PTP4A2	STMP1	TMEM14B
Coexpression	M3597	Genes down-regulated in comparison of CD8 T cells at 0 h versus those at 48 h.	MSigDB C7: Immunologic Signatures (v6.0)	1.03e-23	1.122e-19	2.671e-21	2.638e-20	65	200	CLPP	ACP1	AHCY	ALDOA	GNPAT	CUL2	COA3	MRPL13	HAT1	YBX3	TMEM208	SSNA1	LSM2	NUBP1	NDUFB7	DRG1	CDC123	BSG	UBE2M	CCNC	NANS	PRDX1	CDC34	PGK1	ANKRD40	POLD2	PSMA4	PSMA5	PSMA7	PSMB7	DBI	ARL5A	COPS7A	RAB1A	COX17	TIMM13	TIMM8B	SAR1B	SS18L2	COQ7	MRPL12	MRPS12	SELENOH	MRPL51	MRPL27	FARSA	UBAC1	FDX1	STOML2	SEC13	NOP16	HTATIP2	UQCC2	MRPS33	SSBP1	METAP1	PRDX3	UQCR11	PRDX2	GSPT1	MRPS25	MTCH2	IFRD2	REEP5	SFXN1
Coexpression	M7858	Genes up-regulated in CD4 [GeneID=920] T cells: untreated versus IL1B and IL6 [GeneID=3553;3569].	MSigDB C7: Immunologic Signatures (v6.0)	1.03e-23	1.122e-19	2.671e-21	2.638e-20	65	200	MKKS	MAOA	MDH2	NT5DC1	AHCY	MOCS2	MRPS28	MACROD1	METTL5	YIF1B	ATP5MC1	BCKDHB	NDUFA2	BPGM	CDC123	C1orf122	CCNG1	PRDX1	PGK1	GTF3C5	NAXE	SPATA24	COX11	PPP1CA	CYB5A	ROMO1	PSMA5	PSMB1	ECI1	PARD6A	DYNLRB1	OXSM	MRPS18C	ECH1	DERA	MPHOSPH6	PSMD14	LARP6	MRPL37	TMEM164	FKBP3	TMEM126A	FLOT2	UFC1	TMEM134	SLC39A4	CHCHD6	FLAD1	SMPD1	IAH1	COQ3	WWP1	HIBADH	GSTM3	FAM3A	KYAT3	HSD17B10	TST	MRPL1	PTDSS2	MRPS22	MRPL47	SEM1	MRPL52	CDK2AP1
Coexpression	M3327	Genes down-regulated in comparison of polysome bound (translated) mRNA versus total mRNA in dendritic cells.	MSigDB C7: Immunologic Signatures (v6.0)	4.334e-23	4.722e-19	9.838e-21	9.714e-20	64	199	TMEM250	GTPBP6	SYS1	SMIM20	SSU72	SSNA1	ATP5F1E	SNX3	OST4	NDUFB10	BID	YBX1	CNOT9	PDCD5	BCL7B	BRI3	NAXE	NDUFAF3	RNF7	ARL5A	LAMTOR1	QARS1	KRBA2	ZDHHC4	LSM12	EEF1B2	RPL4	RPL8	RPL10	RPL21	EPHB4	POP7	AP5S1	RPLP0	RPLP1	RPLP2	ANKRD39	RPS12	RPS13	RPS14	RXYLT1	RPL39L	RWDD1	TMEM147	HIKESHI	ARPC1A	TMEM134	METTL26	LZIC	GDE1	JTB	GNG5	SMIM12	GPX4	GTF3A	LSM10	TP53TG1	ARL2BP	TMEM141	UROS	IGBP1	ZNF32	ZNF511	PTP4A2
Coexpression	M7842	Genes down-regulated in T conv cells: control versus treated with IL35.	MSigDB C7: Immunologic Signatures (v6.0)	5.888e-23	6.417e-19	1.31e-20	1.293e-19	64	200	CLPP	ACADS	MDH2	AHCY	BZW2	NTMT1	COPS3	YIF1B	MRPL22	CNIH4	DNAJC15	GET3	EIF3I	ATP2A2	ATP5F1E	NDUFB7	YBX1	CNOT9	PRDX1	CDC34	TRMT61A	UQCR10	TXNL1	PIN1	PMP22	PRDX6	ZMYND19	PSMA4	DBI	PEX2	LSM12	POLR1D	UBL5	TXNDC9	ADI1	TIMM17B	MRPL23	MRPL37	BCKDK	FDX1	TMEM147	SDHC	CCT7	NHP2	CIAO2B	UQCRQ	SRM	GCSH	CD3EAP	SUB1	KRR1	CPTP	GYPC	HINT1	LYPLA2	PHB2	HMBS	SLC35A4	UROD	MRPS26	MRPL36	IFRD2	NELFE	CDK2AP1
Coexpression	M3299	Genes down-regulated in comparison of unstimulated peripheral blood mononuclear cells (PBMC) 1 day after stimulation with YF17D vaccine versus PBMC 21 days after the stimulation.	MSigDB C7: Immunologic Signatures (v6.0)	9.993e-22	1.089e-17	1.98e-19	1.955e-18	62	198	MKKS	ACADS	MDH1	LIN9	HAT1	DEGS1	CHCHD4	METTL5	SLC25A12	EIF3J	NDUFA2	NDUFB3	NDUFB5	NDUFB6	ETFRF1	NME7	MRPL50	EEF1E1	TMEM106B	HIGD1A	REXO2	ZCCHC10	GIN1	PSMA5	TMEM251	COMMD8	RAD51C	E2F5	UBL5	COPS4	TXNDC9	RPL38	RPLP1	ABHD10	MRPL51	MRPL27	RPF2	RFESD	SDHD	TMEM126A	THOC7	HIKESHI	CMSS1	SKP1	PPA2	CACYBP	SNRPG	CISD1	TMEM126B	DIMT1	GLRX	COPS5	MAT2B	FAM220A	TTC1	UBE2V2	SCOC	VBP1	MRPL34	ZNF143	IMPA1	CHCHD1
Coexpression	M3333	Genes down-regulated in comparison of polysome bound (translated) mRNA versus total mRNA 16 h after LPS (TLR4 agonist) stimulation.	MSigDB C7: Immunologic Signatures (v6.0)	1.341e-21	1.461e-17	2.61e-19	2.577e-18	62	199	ARRB2	SSU72	SSNA1	SNX3	ANAPC16	PIGH	CNOT7	BRI3	ANKRD40	HOMER2	EI24	WTAP	UBE2F	SMDT1	ARL5A	C19orf12	LAMTOR1	PLEKHJ1	ZDHHC4	LSM12	STARD3NL	ZDHHC2	RPL27	RPL37A	RPL38	RPLP2	ESRRA	SELENOH	RPS12	RWDD1	ZSWIM7	HMGN4	VTI1B	CISD2	HIKESHI	MIEN1	RNF11	COMMD7	CMPK1	WSB2	SNHG6	JTB	TXNL4A	DPH3	CAMTA1	HDHD5	FAM220A	SNHG16	GTF3A	TP53TG1	SNF8	SMUG1	UBA52	UBE2D2	PRXL2C	POLE4	MRPL14	BOLA3	PTP4A2	STMP1	ARPC5L	SVIP
Coexpression	M8573	Genes up-regulated in T helper cells 5 days post polarization and stimulated with anti-CD3 and anti-CD28: Th1 versus Th17.	MSigDB C7: Immunologic Signatures (v6.0)	1.796e-21	1.957e-17	3.433e-19	3.39e-18	62	200	EIF3I	ATP5PF	ATP5PO	NUBP1	NDUFA2	NDUFA6	NDUFB2	NDUFB4	NDUFB9	NDUFB10	NDUFS3	NDUFS4	NEDD8	BLVRB	BTF3	TOMM7	POLR2I	COX6C	COX7A2	COX8A	VPS26A	PSMA4	PSMB1	PSMB4	PSMB7	DYNLRB1	MRPL24	MRPL20	TIMM8B	COMMD2	EIF2A	PLEKHO1	RPL38	MRPL27	POMP	EMG1	FEM1A	PFDN6	UQCRHL	RBM38	UFC1	VPS25	MRPL17	SNRPC	SNRPD2	GIPC1	SRP9	SUB1	GLO1	DPH3	EIF3K	UQCR11	COMMD3	SEC61G	CCNDBP1	NDUFA11	MRPS11	MRPL36	MRPL34	IMPA2	LGALS1	PRICKLE3
Coexpression	M3600	Genes down-regulated in comparison of CD8 T cells at 0 h versus those at 48 h after stimulation with IL12.	MSigDB C7: Immunologic Signatures (v6.0)	9.572e-21	1.043e-16	1.682e-18	1.661e-17	61	200	AHCY	ALDOA	GNPAT	CUL2	COA3	ARL3	MRPL15	SSNA1	LSM2	NDUFS5	DRG1	BLVRA	BSG	UBE2M	CCNC	CCNG1	PGM1	PHB	TMEM223	POLD2	POLR2I	NDFIP2	PPA1	PSMB5	ALKBH5	COPS7A	MRPS7	TIMM13	LACTB2	SAR1B	COQ7	TIMM17B	SELENOH	FARSA	RPF2	MZT2B	NOP16	LAMTOR5	HTATIP2	FXN	CINP	NHP2	MTX2	VPS29	HOPX	SSBP1	GCSH	DESI1	UQCR11	COPS5	PRDX2	THOP1	ERG28	MTCH2	MRPL36	AGPAT3	IFRD2	NELFE	AIMP2	PHTF2	LGALS1
Coexpression	M3023	Genes up-regulated in comparison of effector CD8 T cells at the peak expansion phase (day8) versus those at contraction (day 15) after LCMV-Armstrong infection.	MSigDB C7: Immunologic Signatures (v6.0)	9.572e-21	1.043e-16	1.682e-18	1.661e-17	61	200	ALDOA	SLC25A4	YBX3	CCDC12	SSNA1	ATP5PF	NDUFA4	NDUFB5	NDUFB6	NDUFB9	BTF3	NANS	PRDX1	CDK1	CDC34	PLP2	COX6C	PTPA	PPP2R5C	PSMA2	PSMA5	PSMB6	PSMD8	DBI	LAMTOR1	RNASEH2B	COX17	TIMM13	UBL5	RPN1	COX16	SELENOH	ETFB	MRPL27	POMP	WDR83OS	CIB1	PUF60	HIKESHI	LAMTOR5	HTATIP2	EMC3	C3orf38	PERP	SRP14	CMAS	GLRX	EIF3K	TXNDC17	GSTT2	ERG28	HK2	PHB2	COMMD1	IGBP1	MRPL41	CMC2	REEP5	SEM1	LDHA	LGALS1
Coexpression	M6825	Genes up-regulated in monocytes: untreated versus anti- FcgRIIB.	MSigDB C7: Immunologic Signatures (v6.0)	5.944e-20	6.478e-16	1.012e-17	9.993e-17	54	166	NDRG2	AK1	UXT	CHCHD4	MRPL15	ATP6V1E1	BAG1	NDUFB10	TSPO	CALM2	MRPL39	PDCD5	PGK1	AP1S1	MAP2K1	PSMA2	DARS1	POLR1D	COPS4	EIF2A	PIGP	NIPSNAP3B	CIB1	NOP16	TRMT112	CCT7	SKP1	GDE1	MRPS33	SUMO3	SNRPC	GAMT	INO80C	ACOT13	ACTR10	SRM	PGAP2	COPS5	PPP1R11	PRDX2	ATP5MD	HIBADH	GSTM3	HSD17B10	HAGH	HDGF	UBE2A	CNBP	AGPAT3	KARS1	MRPL52	ERGIC1	CDK2AP1	RAB1B
Coexpression	M4463	Genes down-regulated in comparison of monocytes cultured for 1 day versus those cultured for 7 days.	MSigDB C7: Immunologic Signatures (v6.0)	2.532e-19	2.759e-15	4.057e-17	4.006e-16	59	200	ACAA1	ACAT1	ACAT2	MDH1	MGST2	MGST3	OSBPL1A	AHCY	ALDH2	APEH	APEX1	METTL5	ATP5MC2	ATP5MC3	NDUFB5	NDUFS3	PTER	HMGN3	PHYH	COX5A	MAPKAP1	COX7B	PRDX6	PEX19	TRMT61B	QDPR	MRPL24	SNRNP25	HDDC2	ECH1	MRPS7	EIF4EBP1	GLRX5	RPLP0	ABHD10	ATP5MG	SLC22A5	EBP	MRPS33	UQCRQ	ACOT13	SESN1	GPX3	MOSPD1	GTF3A	HADHB	PHB2	HMOX2	UQCRH	IDH2	MRPS15	DPY19L4	MRPL34	IMPA2	SMCO4	CHPT1	REEP5	HIGD2A	CDK2AP1
Coexpression	M4307	Genes down-regulated in comparison of naive vs effector CD8 T cells (3.5 days postinfection).	MSigDB C7: Immunologic Signatures (v6.0)	2.532e-19	2.759e-15	4.057e-17	4.006e-16	59	200	ACP1	DEGS1	STK16	RTCA	NDUFS4	BID	BLVRA	EIF2B4	C1orf122	NANS	SERPINB6	AP1S1	PGP	POLD2	NDUFAF3	PSMA2	PSMC3	MRPL16	RAF1	SNRNP25	CHMP6	COX17	GTF3C6	DERA	ZNF672	STUB1	MRPS12	BCKDK	SELENOH	MRPL27	VTI1B	PSMG3	LAMTOR5	PRADC1	AGPAT2	UQCC2	SLC39A4	NUDT16L1	FXN	UQCRQ	SLC37A4	ARPP19	COPS6	MRPL21	PRDX2	ATG4D	COX14	UBE2E1	CEBPZOS	NDUFA11	ZNF32	MRPS26	MRPL36	TFIP11	PTDSS2	CHCHD1	TUSC3	LGALS1	THAP11
Coexpression	M7840	Genes down-regulated in resting T reg versus T conv cells.	MSigDB C7: Immunologic Signatures (v6.0)	1.256e-18	1.368e-14	1.874e-16	1.851e-15	58	200	CLPP	COMTD1	AKT2	AKR1B1	BZW2	MRPL13	HAT1	YIF1B	MRPL22	CNIH4	EIF3J	ATP5MC2	NUBP1	NDUFB2	NDUFC1	NDUFC2	YBX1	PDCD5	PRDX1	CDC34	OLA1	TXNL1	GSTO1	ATP5MF	ZMYND19	PSMA4	RNASEH2B	NDUFAF2	MED9	TPRKB	GLRX2	POLR1D	ARL8B	LPCAT3	ADI1	ZDHHC3	TMEM147	CCT2	NHP2	SLC35F5	SNRPC	JAGN1	BEX1	ACTR10	SRM	SSBP1	GCSH	CD3EAP	COPS8	ADAMTS5	CPTP	HINT1	PHB2	HMBS	IL10	IFRD2	CHCHD1	NELFE
Coexpression	M4465	Genes down-regulated in comparison of neutrophils versus dendritic cells (DC).	MSigDB C7: Immunologic Signatures (v6.0)	1.256e-18	1.368e-14	1.874e-16	1.851e-15	58	200	MAOA	MGST3	MRPL15	ATP1B1	PEA15	ATP5MC3	NDUFAB1	NDUFB4	NDUFB8	EIF2B2	YBX1	PRDX1	HMGN3	DERL1	MAP2K1	CYC1	PSMA3	PSMC2	CXorf40A	ARMC1	TMX2	MRPS7	PSMD14	CITED2	TMEM147	NOL7	ATP5PD	SLC9A6	VTI1B	UFC1	PAIP1	RTRAF	SUMO3	CACYBP	NIPSNAP2	GRAMD4	GLO1	PRDX3	IMP4	SYPL1	GPX3	COMMD3	SLC7A8	GSTP1	GTF2A2	OPN3	UBE2V2	UQCRH	UROD	MTCH2	VDAC2	XBP1	MRPS15	MRPL40	MRPL34	SEM1	KTN1	TMEM14B
Coexpression	M3604	Genes down-regulated in comparison of CD8 T cells at 0 h versus those at 48 h after stimulation with antigen-B7-1.	MSigDB C7: Immunologic Signatures (v6.0)	1.256e-18	1.368e-14	1.874e-16	1.851e-15	58	200	CLPP	ACP1	AK2	CUL2	MRPL13	ARL3	TMEM208	SSNA1	LSM2	NDUFB7	NDUFB8	NDUFS5	DRG1	BSG	UBE2M	CCNC	CDC34	TBRG4	PGM1	ANKRD40	DBI	ARL5A	MRPL20	HDDC2	COX17	MRPS7	TIMM13	TIMM8B	MRPS2	RSL24D1	SS18L2	COQ7	MRPL12	MRPS12	RPN1	FARSA	FDX1	HAX1	STOML2	UQCC2	FXN	MRPL17	EBP	MRPS33	SNRPC	POLR3K	CISD1	GCSH	DUS1L	METAP1	PRDX2	ERG28	CEBPZOS	MTCH2	MRPS11	MRPL36	IFRD2	PHTF2
Coexpression	M3678	Genes down-regulated in comparison of regulatory T cell (Treg) from uninfected mice versus regulatory T cell (Treg) from mice infected with S. mansoni.	MSigDB C7: Immunologic Signatures (v6.0)	1.256e-18	1.368e-14	1.874e-16	1.851e-15	58	200	NTMT1	CNIH4	DNAJC15	MRPS34	ATP5MC1	ATP5ME	NDUFS4	NDUFS6	BID	NEDD8	POLE3	UQCR10	TRAPPC1	MRPL57	TMEM223	PGP	NENF	COX7A2	COX8A	PPM1G	METRNL	DBI	MRPL20	PRELID3B	EMC9	TIMM13	TIMM8B	EIF4EBP1	COX16	S100A10	FANCF	POMP	CIAO2A	MZT2B	TMEM126A	THOC7	UFC1	HTATIP2	TMEM14C	ATP5MG	FUCA2	UAP1	STARD10	SRP14	GLRX	GRB7	SNHG8	PRDX2	ATP5MD	PLAAT3	KYAT3	DNPEP	CEP85	MRPL14	IL10	IMPA2	PTDSS2	LGALS1
Coexpression	M4929	Genes down-regulated in comparison of peripheral blood mononuclear cells (PBMC) from TIV influenza vaccinee pre-vaccination versus those at day 3 post-vaccination.	MSigDB C7: Immunologic Signatures (v6.0)	1.256e-18	1.368e-14	1.874e-16	1.851e-15	58	200	MDH1	AK2	TPST2	COA3	MRPL18	MRPL15	ATP5PF	NDUFAB1	NDUFB3	NDUFB4	NDUFB5	NDUFB6	NDUFB10	DRG1	NEDD8	PRDX1	UQCR10	TRAPPC1	SERPINB6	MPDU1	NEK7	PSMA4	PSMA7	COMMD8	ABCD3	AURKAIP1	RWDD2B	GTF3C6	ARMC1	TMX2	TIMM8B	RNF5	PSMD14	TIMM17B	SELENOH	MRPL51	ETFA	LYPLA1	ACAA2	HAX1	TADA3	HIKESHI	ARL6IP5	NUDT22	NPTN	PPA2	GON7	JAGN1	WSB2	COQ2	SUPT4H1	TMBIM6	SCOC	MTCH2	VBP1	MRPL36	REEP5	KLHL31
Coexpression	M9796	Genes down-regulated in B lymphocytes: naïve versus B1.	MSigDB C7: Immunologic Signatures (v6.0)	3.632e-18	3.958e-14	5.208e-16	5.142e-15	57	198	NDRG2	MOCS2	FBRSL1	APEX1	CCDC124	MRPS34	DGAT1	ATP5PF	NDUFB10	NDUFS3	TMEM223	POLD2	EEF1E1	COX5B	COX6C	RNF167	NEURL2	C20orf27	AURKAIP1	MRPL24	MRPL4	ACTR1B	EEF1B2	MRPS2	UTP11	RPL4	RPL8	ZNF219	MRPL12	TIMMDC1	RXRA	PTRHD1	TMEM147	TIMM17A	TIMM44	FLOT2	DCTN2	R3HCC1	SLC39A4	FXN	ATP5MG	SIRT2	MRPL48	TIMM50	SNRPD2	GPD1L	EIF3K	TFB2M	GPX3	CCDC167	GYPC	HLCS	UQCRH	VDAC2	MRPL36	HIGD2A	RAB1B
Coexpression	M6741	Genes up-regulated in cells from Flt3L Melanom injected mice: 33D1+ versus B lymphocytes.	MSigDB C7: Immunologic Signatures (v6.0)	6.077e-18	6.622e-14	8.175e-16	8.072e-15	57	200	UXT	PTPMT1	NTMT1	YBX3	CHCHD4	METTL5	MRPS34	EIF3I	NDUFA5	NDUFB2	NINJ1	HACD1	TRMT61A	OLA1	PHB	NOC4L	TMEM223	POLD2	PIM3	CRLS1	EMC6	PSMB5	TRMT10C	TMED5	PQBP1	ARMC1	LSM12	EIF5	PRMT3	GLRX5	RSAD1	MRPL12	RXYLT1	DCUN1D5	NOP16	ZNRD2	PSMG3	FXN	NHP2	SF3B6	CORIN	NDUFAF6	BEX1	CD3EAP	GPD1L	PRDX3	IMP4	UQCR11	MRPL21	GCAT	UTP4	UQCRFS1	C12orf73	STARD7	EXOSC5	MRPS22	CHCHD1
Coexpression	M3867	Genes up-regulated in comparison of dendritic cells (DC) stimulated with Pam3Csk4 (TLR1/2 agonist) at 12 h versus DC cells stimulated with CpG DNA (TLR9 agonist) at 12 h.	MSigDB C7: Immunologic Signatures (v6.0)	6.077e-18	6.622e-14	8.175e-16	8.072e-15	57	200	MRPS28	C19orf53	CCDC12	APRT	PRKRA	MRPL15	EIF3I	NDUFA4	NDUFA6	NDUFS6	NDUFS8	OAZ1	PDCD5	OLA1	PHB	MRPL57	SIAE	ERI3	PGP	ANAPC15	COX8A	PPP1CC	CYB5A	PEX2	PREB	EIF5	EIF5A	RORC	TIMM17B	RPL27	CDK2AP2	RPL37A	ZMPSTE24	STUB1	MRPL37	TMEM205	EMG1	FKBP4	TRIAP1	PRXL2A	NUDT16L1	SIGLEC7	SELENOS	CISD1	N4BP3	ADGRA3	AVPI1	HADH	HINT1	MICOS13	PARK7	TST	MTCH2	NDUFA11	MRPL41	PHTF2	CDK2AP1
Coexpression	M7211	Genes up-regulated inmouse embryonic fibroblasts (MEF): control versus LPS and heat shock.	MSigDB C7: Immunologic Signatures (v6.0)	6.077e-18	6.622e-14	8.175e-16	8.072e-15	57	200	ACP1	AKR1B1	CNIH4	ATP5MC3	ATP5ME	ATP6V1E1	NDUFA1	NDUFA2	NDUFB3	NDUFB5	NDUFB7	NDUFC1	NDUFC2	NDUFS6	NDUFV3	CAPZB	CEBPG	TRAPPC1	COX5A	TMEM223	MPC2	COX4I1	EI24	FAM32A	UBE2F	EMC6	PSMA3	PSMA5	MRPS18C	SAR1B	TIMM17B	MRPL51	S100A10	FDX1	GLRX3	CCT2	SUMO3	SNRPC	VPS29	CISD1	STK26	WSB2	CMAS	NFU1	METAP1	UQCR11	ELOC	COP1	PPP1R11	UBE2D3	UBE2E1	UQCRB	VBP1	TMEM9B	NDUFA11	COA6	PTP4A2
Coexpression	M7390	Genes down-regulated in lungh dendritic cell : CD103+ [GeneID=3682] versus CD11b [GeneID=3684] high.	MSigDB C7: Immunologic Signatures (v6.0)	6.077e-18	6.622e-14	8.175e-16	8.072e-15	57	200	MDH2	C19orf53	C6orf136	SLC25A12	ATP5PF	NDUFB3	NDUFB5	BTF3	SFXN4	TBRG4	MAPKAPK2	GATB	UQCR10	PHB	SLC25A3	SERPINB6	G0S2	TRMT10C	ABHD8	CARS2	QARS1	CCDC51	CUTC	MRPS7	POLR1D	RNF5	BCO2	STEAP3	GLRX5	FAM234A	RSAD1	RPL38	MRPL12	MRPS12	WDR83OS	SDHB	COG2	ALKBH7	CCT7	AKT1S1	MRPS33	ARPP19	COQ3	COPS8	EIF3K	HDHD5	GTF3A	NUDT4	TPI1	ARL2BP	HK2	SLC35A4	WDR13	CHCHD10	IRAK1	COQ9	IFRD2
Coexpression	M7611	Genes up-regulated in memory CD8 T cells: 2' versus 3'.	MSigDB C7: Immunologic Signatures (v6.0)	2.869e-17	3.127e-13	3.678e-15	3.632e-14	56	200	CLPP	ALDOA	COA3	HAT1	GADD45GIP1	RANGRF	RTCA	ATP5PF	NDUFS3	TMEM11	CALM3	MRPL39	TBRG4	EEF1E1	G0S2	COX8A	DHRS7B	PPP1CC	HIGD1A	POLDIP2	NDUFS7	PSMA3	PSMA4	MRPL16	OXSM	TPRKB	COX17	GOLT1B	MRPS18A	LSM12	DNAAF2	TIMM8B	MRPL23	POP7	MRPL12	C1D	NOL7	SDHB	MTX2	MRPL48	SNRPD2	CISD1	CD3EAP	JTB	KPTN	HSD17B10	HDGF	DNPEP	TPI1	PARK7	UQCRFS1	UQCRH	UROD	VBP1	ATG101	INTS12
Coexpression	M4083	Genes down-regulated in comparison of dendritic cells (DC) stimulated with LPS (TLR4 agonist) at 12 h versus those stimulated at 24 h.	MSigDB C7: Immunologic Signatures (v6.0)	1.321e-16	1.44e-12	1.6e-14	1.58e-13	55	200	TLE5	C6orf136	METTL5	PHPT1	MRPS34	NDUFA4	NDUFS6	DRG1	OAZ1	MRPL57	YIPF1	NME7	NAXE	RHOD	ECI1	AURKAIP1	TPRKB	MED31	ARMC1	NOSIP	TIMM13	ARL8B	MRPS2	ENDOG	ECSIT	TOMM40L	TMEM147	OPLAH	TMEM126A	TRIAP1	UFC1	CINP	DPH5	SIGLEC7	CCDC107	POLR3K	CISD1	JAGN1	COQ3	GLO1	HINT2	TFB2M	CHADL	COQ10A	GTF3A	HDGF	DNPEP	TTC1	UQCRB	CEBPZOS	MTCH2	ERO1B	MRPL9	TPRN	FAHD1
Coexpression	M7599	Genes down-regulated in CD11b+ from spleen of healthy C57BL6 versus CD11b+ cells from tumors of C57BL6 mice bearing EL4 lymphoma.	MSigDB C7: Immunologic Signatures (v6.0)	1.321e-16	1.44e-12	1.6e-14	1.58e-13	55	200	STX18	ALDOA	GADD45GIP1	THOC5	EIF3J	CTNNAL1	NDUFB6	TMEM11	BLVRA	YBX1	NUP88	MYL6B	MOB4	POLD2	POLR2I	COX8A	PPM1G	POLDIP2	PSMA7	DEF8	PSMD8	RARS1	RWDD2B	MRPS18A	DNAAF2	TIMM8B	MRPS2	ALG3	UBA5	MRPS12	ETFB	EMG1	FKBP4	STOML2	NHP2	UQCRQ	SNRPE	CISD1	MMADHC	TTLL12	TUBA3D	GSPT1	HK2	HMGA1	TUBG1	HSBP1	UQCRH	ATG101	MRPL40	MRPL34	CMC2	IFRD2	MAPKAPK3	SEM1	MRPL52
Coexpression	M5619	Genes down-regulated in comparison of CD4 [GeneID=920] T cells treated with TGFB1 [GeneID=7040] and IL6 [GeneID=3569] versus those treated with TGFB1 [GeneID=7040]	IL6 [GeneID=3569] and IL23A [GeneID=51561].	MSigDB C7: Immunologic Signatures (v6.0)	1.321e-16	1.44e-12	1.6e-14	1.58e-13	55	200	CCDC58	ISCA2	MRPS28	C19orf53	HAT1	SSU72	NDUFB4	NDUFS3	BID	CAPZB	CAV2	OLA1	UQCR10	PHB	MRPL57	PSMB7	ALKBH5	MRPL16	TRNAU1AP	DYNLRB1	ASCC1	MRPS16	FIS1	MRPL2	TIMM8B	UTP11	EYA4	ZNF219	MRPS36	POMP	NOP10	MZT2B	TRMT112	DRAP1	MCRIP2	RRAGA	CIAO2B	PTRH2	UQCRQ	STK26	GLO1	GLRX	MRPL21	PRDX2	HADH	LSM10	MICOS13	MRPS15	MRPL36	MRPL32	C12orf73	IRAK1BP1	PLA2G12A	PDSS2	HIGD2A
Coexpression	M9609	Genes down-regulated in CD42 low [GeneID=100133941] cells from thymus: T reg versus T conv.	MSigDB C7: Immunologic Signatures (v6.0)	5.934e-16	6.466e-12	6.735e-14	6.65e-13	54	200	CLPP	TLE5	ATP5PO	BAK1	NUBP1	BCAT2	NDUFS3	CAPNS1	PCNT	SNX12	NAXE	COX7A2	PSMB6	PSMD3	RAD1	PEX19	AURKAIP1	MRPL20	EEF1B2	TIMM8B	COMMD2	MRPS12	ESRRA	SELENOH	RPS16	SDHB	SDHC	STOML2	MAF1	MRAS	ARPC1A	ANAPC11	CIAO2B	SNRPD2	SRP9	SESN1	DUS1L	SUPT4H1	EIF3K	TALDO1	RPUSD4	MRPS25	ZFYVE19	MFSD5	DCTN3	TPI1	LYPLA2	UQCRC1	HSF1	MRPL34	RPP25L	TFIP11	REEP5	NELFE
Coexpression	M8810	Genes up-regulated in T reg (FOXP3+ [GeneID=50943]) cells from NOD mice: Foxp3-Fusion-GFP versus Foxp3-ires-GFP.	MSigDB C7: Immunologic Signatures (v6.0)	5.934e-16	6.466e-12	6.735e-14	6.65e-13	54	200	ADRB2	AHCY	MPG	PTPMT1	MRPS28	ZNF622	ATP5MC2	ATP5PF	NDUFB8	NDUFS6	NDUFV3	NMB	CAPZA2	CDC34	PGK1	MRPL57	ANAPC13	NDUFB11	COX6C	COX7A2	ROMO1	ROGDI	HDDC2	MRPS18C	ITGB1BP2	DCXR	MRPL23	RPL24	ERCC1	MRPL12	ETFB	SCAND1	ACSL1	PTRHD1	SDHD	DCTN2	UFC1	PRADC1	FXN	MCRIP2	PMVK	CMPK1	COPS6	HADH	KLHDC2	COMMD1	PINK1	IFT46	NT5M	NELFE	LDHA	LGALS1	CDK2AP1	STMP1
Coexpression	M7308	Genes up-regulated in lymphocytes treated with TNF [GeneID=7124] for 24h: T conv versus T reg cells.	MSigDB C7: Immunologic Signatures (v6.0)	5.934e-16	6.466e-12	6.735e-14	6.65e-13	54	200	DNAJC19	NMRAL1	UBL4A	AK2	SPC24	EIF3I	ATP5MC3	CTNNAL1	ATP5PO	NDUFA2	NDUFB3	NDUFB9	BTF3	SFXN4	MRPL39	MFHAS1	MRPL57	COX6C	COX8A	CYC1	PSMC2	TPRKB	DMAC2	MRPS18A	MRPL4	CHCHD2	RSL24D1	MRPL12	ETFA	ETFB	MRPS36	SDHB	DCUN1D5	HIKESHI	VPS25	NUP35	ATP5MG	PPA2	SLC37A4	PLGRKT	COQ3	TTLL12	PRDX2	H2AZ1	TPI1	MICOS13	HMBS	EID1	NSMCE2	MRPL41	ILF2	COQ9	WDR34	BOLA3
Coexpression	M7606	Genes up-regulated in CD11b Tumor from BALBc mouse versus CD11b Tumor from C57BL6 mouse.	MSigDB C7: Immunologic Signatures (v6.0)	5.934e-16	6.466e-12	6.735e-14	6.65e-13	54	200	CLPP	ACAT1	STX18	GADD45GIP1	CTNNAL1	NDUFS6	TMEM11	BLVRA	CNOT9	OLA1	ERI3	MOB4	COX7B	COX8A	PPM1G	POLDIP2	CYC1	EMC6	PSMD3	MRPL16	ERAL1	AURKAIP1	RAD23A	COX17	GOLT1B	MRPS18A	DNAAF2	TIMM8B	MRPS2	ALG3	MRPL23	MRPS12	ESRRA	ACAA2	DRAP1	NHP2	EBP	MRPS33	CISD1	PGAP2	GNG5	DNPEP	HMGA1	UBE2D3	UQCRC1	UQCRH	VBP1	ATG101	YWHAE	MRPL40	MAPKAPK3	NELFE	INTS12	MRPL52
Coexpression	M7120	Genes up-regulated in peripheral blood monocytes (PMBC):healthy versus Gram positive sepsis.	MSigDB C7: Immunologic Signatures (v6.0)	1.641e-15	1.788e-11	1.753e-13	1.731e-12	53	198	PUDP	ACADS	ARL3	SSNA1	ATP5PF	OST4	NDUFB6	SNU13	NENF	NAXE	POLB	COX7A1	DRAM2	ATP5MPL	PPP1CA	TMEM106B	ECE2	ROMO1	TMEM70	POLR1D	RNF220	UBL5	CHCHD2	EMC4	RPS16	VTI1B	CIB1	CISD2	TRIAP1	AGPAT2	PRXL2A	ANAPC11	NHP2	GDE1	MAP7D1	PWWP2B	EBP	CACYBP	SNRPC	LMBRD1	ACOT13	COQ2	METAP1	ZMAT5	CAMTA1	TXNDC17	GTF2A2	HINT1	HSF1	MRPL58	RPP25L	TMEM14B	SLIRP
Coexpression	M5592	Genes down-regulated in comparison of central memory CD4 [GeneID=920] T cells versus Th2 cells.	MSigDB C7: Immunologic Signatures (v6.0)	2.597e-15	2.83e-11	2.645e-13	2.612e-12	53	200	MAOA	PIP5K1B	AK2	C19orf53	TMEM208	MRPS34	ATP2A2	ATP5MC1	NDUFS6	BLM	CDC123	YBX1	MRPL39	CDK1	CNOT7	MED21	GPSM2	COX7A2	NDUFS7	PSMA2	PSMD3	HEATR3	TPRKB	HDDC2	GOLT1B	TIMM13	TIMM8B	CHCHD2	MRPL23	MRPL12	EMC8	PTGES2	GLRX3	SLC35F5	TRAPPC2L	PALLD	COQ3	PRDX3	RRP7A	TFB2M	ADGRA3	GSTP1	SEC61G	HSD17B10	SLC39A14	NR1H2	UQCRFS1	MTCH2	VDAC2	MRPS11	LGALS1	CDK2AP1	ARPC5L
Coexpression	M6579	Genes up-regulated in ITGAM+ [GeneID=3684] cells from spleens of tumor bearing mice: processed immediately versus those incubated for 24h in complete medium.	MSigDB C7: Immunologic Signatures (v6.0)	2.597e-15	2.83e-11	2.645e-13	2.612e-12	53	200	DNAJC15	NDUFAB1	NDUFB2	NDUFB4	NDUFC2	NDUFS4	NDUFS8	NPAS2	UBE2M	POLE3	MAPKAPK2	UQCR10	HMGN3	PGK1	PHB	ERI3	CLTB	ATP5MF	SF3B5	SEC14L5	SMDT1	PSMA7	PXMP2	SNRNP25	TIMM8B	STARD3NL	MZT2B	CHCHD6	BRMS1L	MRPL48	UQCRQ	RAB11FIP4	GALK1	CISD1	COQ3	C11orf58	MPV17L2	PPP1R11	SEC61G	TPI1	SNF8	HK2	NIF3L1	NSMCE2	NDUFA11	MRPL14	CHCHD10	IMPA2	IRAK1BP1	CMC2	ITGB6	SDR39U1	AVEN
Coexpression	M9457	Genes down-regulated in CD8 T effector cells	acute infection with LCMV-Armstrong: day 6 versus day 8.	MSigDB C7: Immunologic Signatures (v6.0)	2.597e-15	2.83e-11	2.645e-13	2.612e-12	53	200	AHCY	BZW2	C19orf53	MRPL13	MSRA	MRPL22	GET3	MTRR	NDUFA4	NDUFB9	NEDD8	MFHAS1	SPAG7	WDR74	SF3B5	NDUFS7	COPS7A	SLC25A38	DYNLRB1	RAD23A	TPRKB	TIMM8B	EIF5	TXNDC9	MPHOSPH6	SLC35B1	POP7	MRPS36	RWDD1	WDR83OS	TRMT112	TMEM14C	LZIC	MRPL17	TRMU	DPH5	ACTR10	CD3EAP	DUS1L	LIPT2	COPS6	ELOC	GPS1	GTF2F2	GYPC	HAGH	LYPLA2	SCOC	MRPS26	MRPL1	EXOSC5	AIMP2	MRPL52
Coexpression	M4518	Genes up-regulated in comparison of unstimulated dendritic cells (DC) versus 1 day DC stimulated with LPS (TLR4 agonist).	MSigDB C7: Immunologic Signatures (v6.0)	2.597e-15	2.83e-11	2.645e-13	2.612e-12	53	200	MGST2	APEX1	HAT1	MSRA	ATP5MC1	NDUFA4	NDUFB1	NDUFB5	NDUFC2	AP1S2	CALM2	CAPZA2	CD36	UQCR10	TCEAL1	ANAPC13	POLD2	EGLN1	COX7C	COX8A	PTDSS1	RAP1A	ROGDI	FIS1	EEF1B2	COPS4	RPL27	GLRX5	RPLP2	LAPTM4B	RPS13	RPS14	ECSIT	TMEM147	COMMD10	ATP5PD	UBE2E3	COPZ1	GDE1	GRAMD4	GPD1L	EIF3K	GTF2A2	HSD17B10	MRPL3	UQCRH	CERK	TMEM9B	NT5DC2	IMPA2	EXOSC5	CHPT1	SDHAF3
Coexpression	M6823	Genes up-regulated in dendritic cells: anti-FcgRIIB versus inflammatory cytokine cocktail.	MSigDB C7: Immunologic Signatures (v6.0)	5.358e-15	5.838e-11	5.26e-13	5.193e-12	50	184	CLPP	MAOA	NMRAL1	AMD1	SLC25A12	FUNDC2	EIF3I	NUBP1	DRG1	SNU13	DIS3L	PARVB	TRAPPC1	SLC25A3	TXNL1	RAB9A	YIPF1	NAXE	MRPL50	POLD2	CRIP2	PPP1CC	POLDIP2	MAP2K1	DBI	COPS7A	ARMC1	RHEB	COMMD2	ADI1	TIMM17B	RPLP0	EMC4	TMEM147	SELENOW	OTUB1	CINP	PPA2	COMMD7	ARPP19	GAMT	DCTN5	CHAC2	SRM	TTLL12	SMPDL3A	HIBADH	TUBG1	IDH2	MLF2
Coexpression	M6904	Genes up-regulated in macrophages with IL10 [GeneID=3586] knockout treated by LPS: 10 min versus 30 min.	MSigDB C7: Immunologic Signatures (v6.0)	1.108e-14	1.208e-10	1.032e-12	1.019e-11	52	200	MKKS	SMIM20	AK2	LAMTOR2	APEX1	ATP5PO	OST4	NDUFB5	BNIP3	CDC123	IFTAP	P2RY2	SELENOK	EEF1E1	ATP5MPL	PPA1	PSMB1	COMMD8	DYNLRB1	QARS1	MRPL20	EEF1B2	EIF5A	STEAP3	STARD3NL	DCXR	LAPTM4B	SLC22A15	MRPL27	AIG1	SDHB	MICOS10	MRPL48	TIMM50	MRPS23	MRPS33	PALLD	VPS29	HOPX	TXNL4A	NDUFA12	ATP5MD	ERG28	AVPI1	HADH	PARK7	HSBP1	ATG101	IMPA2	MAPKAPK3	ZNF511	TMEM159
Coexpression	M4410	Genes down-regulated in comparison of unstimulated memory CD4 [GeneID=920] CD8 T cells versus stimulated CD4 [GeneID=920] CD8 T cells.	MSigDB C7: Immunologic Signatures (v6.0)	1.108e-14	1.208e-10	1.032e-12	1.019e-11	52	200	GNPAT	AMD1	MRPS28	BZW2	MRPL13	LSM2	CTNNAL1	NUBP1	NDUFS6	CDC123	SNU13	MRPL39	SLC25A3	COX5A	NME7	DERL1	MPDU1	CYC1	PSMA7	PSMB4	TMEM70	RAB1A	RABGGTB	MRPS16	TIMM8B	SLC35B1	CDK2AP2	ABHD10	COA4	HAX1	TIMM44	FKBP4	SDHB	GLRX3	SNRPG	NCKAP1	DCTN5	SRM	COQ3	BCAP29	GSTP1	H2AZ1	TPI1	TST	VDAC2	IMPA1	SMCO4	REEP5	AVEN	AIMP2	ARPC5L	SLIRP
Coexpression	M4525	Genes down-regulated in comparison of naive CD4 [GeneID=920] T cells versus stimulated CD4 [GeneID=920] Th1 cells at 48 h.	MSigDB C7: Immunologic Signatures (v6.0)	1.108e-14	1.208e-10	1.032e-12	1.019e-11	52	200	GNPAT	MRPL13	HAT1	MRPL18	MRPL22	EIF3I	ATP2A2	CTNNAL1	NDUFB3	NDUFS3	EIF2B2	PRDX1	MYL6B	MPDU1	NDUFAF3	COX8A	HIGD1A	TBC1D10B	CYC1	PSMA4	PSMC2	PSMD8	ERAL1	GLRX2	COX17	GOLT1B	CCDC51	COPS4	CHCHD2	PSMD14	ERCC1	ETFA	HTATIP2	MRPL17	CIAO2B	SNRPE	GALK1	CMAS	PRDX3	GTF2A2	H2AZ1	TPI1	PARK7	HMBS	EID1	UQCRH	MTCH2	ATG101	MRPL58	YWHAE	STARD7	SLIRP
Coexpression	M3498	Genes up-regulated in comparison of unstimulated macrophage cells versus macrophage cells stimulated with LPS (TLR4 agonist) for 60 min.	MSigDB C7: Immunologic Signatures (v6.0)	1.108e-14	1.208e-10	1.032e-12	1.019e-11	52	200	SYS1	C19orf53	CHCHD4	ATP5MC2	ATP5ME	NUBP1	NDUFA3	BID	BLVRA	MRPL57	PGP	COX8A	VPS26A	MAD2L1BP	FAM32A	TOR4A	ECI1	ARL14EP	TMX2	TIMM13	ARL8B	CNIH1	IMP3	SS18L2	EIF1B	RNF181	MRPL27	FDX1	SDHB	ALKBH7	AGPAT2	MRPL28	PTRH2	CACYBP	EMC3	ACOT13	N4BP3	MMADHC	METAP1	COPS5	RPUSD4	AKTIP	SEC61G	MFSD5	SMUG1	FNDC5	HMOX2	HSBP1	NDUFA11	NT5M	TMEM63C	DANCR
Coexpression	M3192	Genes up-regulated in comparison of IgD- peripheral blood B cells versus dark zone germinal center B cells.	MSigDB C7: Immunologic Signatures (v6.0)	3.714e-14	4.048e-10	3.212e-12	3.172e-11	51	199	AKR1B1	TMEM230	EIF3J	ATP5MC3	BAK1	NDUFA4	NDUFA5	NDUFB2	NDUFB3	NDUFS8	BSG	OLA1	ZFAND6	G0S2	COX7B	PPA1	SF3B5	PSMA3	PSMA4	PSMB5	PSMB7	PSMD8	RETSAT	GLRX2	FIS1	PREB	THAP4	FLOT1	PSMD14	FDX1	ACAA2	NOP10	STOML2	VTI1B	THOC7	HIKESHI	UFC1	HTATIP2	FLAD1	UQCRQ	SNRPG	PRDX3	GLRX	DSTN	MLX	ADRM1	NIF3L1	TST	MRPL58	IDH2	MRPS15
Coexpression	M6094	Genes up-regulated in CD4 [GeneID=920] T cells activated by anti-CD3 and anti-CD28: IL4 [GeneID=3565] (2h) versus untreated (2h).	MSigDB C7: Immunologic Signatures (v6.0)	4.606e-14	5.02e-10	3.746e-12	3.699e-11	51	200	ACAA1	LAMTOR2	MACROD1	APEH	CCDC124	DNAJC15	NDUFA4	NDUFB3	NDUFB8	NDUFB9	NDUFS5	SLC25A14	CDC34	DIS3L	PGP	NME7	MPC2	COX6B1	COX8A	PPP1CA	CARS2	MED9	HDDC2	TOB1	SAR1B	MPHOSPH6	MRPL27	RXYLT1	HES6	UBE2E3	FKBP4	MRPL28	EBP	MRPS33	TRAPPC2L	HOPX	MPV17L2	PRDX2	CIAO3	ZFYVE19	MPND	PARK7	TUBG1	SLAIN1	WDR13	MRPL14	MRPL34	PTDSS2	MFF	MLF2	SLIRP
Coexpression	M9618	Genes up-regulated in CD42 int [GeneID=100133941] cells from thymus: T reg versus T conv.	MSigDB C7: Immunologic Signatures (v6.0)	4.606e-14	5.02e-10	3.746e-12	3.699e-11	51	200	SMIM20	TLE5	NSMAF	ATP5F1C	ATP5PO	NDUFS3	ATP6V0D1	NAXE	ASNSD1	LEPROT	PSMB6	PTS	AURKAIP1	VPS37B	MRPL4	RNF220	TIMM8B	RNF5	IMP3	PLEKHO1	SELENOH	HES6	CIAO2A	TMEM126A	ARPC1A	ANAPC11	MRPL28	DCAF11	ACOT13	DBNDD2	SRP9	CMAS	DUS1L	SUPT4H1	EIF3K	TALDO1	MAT2B	MRPS25	ZFYVE19	HADHB	MFSD5	CCNDBP1	TWF2	COMMD1	UQCRC1	CERK	MRPS11	MRPL34	REEP5	MLF2	STMP1
Coexpression	M6194	Genes up-regulated in polymorphonuclear leukocytes (9h) infection by A. phagocytophilum: heat killed versus live bacteria.	MSigDB C7: Immunologic Signatures (v6.0)	4.606e-14	5.02e-10	3.746e-12	3.699e-11	51	200	MDH2	AK2	GNPAT	MPST	APEH	CMC1	NUBP1	NDUFA4	BTF3	ATP6V0D1	COPS2	CKB	COX5A	ASB11	PIN1	ASNSD1	NDUFB11	COX6C	MRPL33	PSMA2	PSMC3	ARL5A	HDDC2	POLR1D	SAR1B	ADI1	PPM1J	S100A10	SDHD	TRMT112	ATP5MG	SF3B6	SNRPG	TRAPPC2L	USE1	STK26	SSBP1	SNHG6	C11orf58	EIF3K	ELOC	PPP1R11	PRDX2	KPTN	UBE2E1	EXOSC5	IFRD2	SEM1	LDHA	BOLA3	ARPC5L
Coexpression	M3974	Genes up-regulated in comparison of dendritic cells (DC) stimulated with Pam3Csk4 (TLR1/2 agonist) at 12 h versus DC cells stimulated with Gardiquimod (TLR7 agonist) at 12 h.	MSigDB C7: Immunologic Signatures (v6.0)	4.606e-14	5.02e-10	3.746e-12	3.699e-11	51	200	CLPP	GNPAT	C19orf53	MRPL15	EIF3I	NDUFA4	NDUFB2	NDUFS6	RPL14	PGK1	TRAPPC1	GPR180	CUEDC2	TXN2	ATP5MF	MRPL33	PNKD	PRDX6	KLHDC3	PSMB5	DBI	PREB	NDUFA13	ATAD3A	SLC35B1	ZMPSTE24	MRPL51	RPS16	MRPS36	FKBP3	TMEM126A	ZNRD2	GLRX3	ARPC1A	SLC19A2	COMMD7	SLC39A1	PRDX3	IMP4	GTF3A	ABCB10	H2AZ1	HADHB	MPND	SNF8	COQ9	PIGS	CSRP3	THAP11	SFXN1	STMP1
Coexpression	M4197	Genes down-regulated in comparison of untreated CD4 [GeneID=920] T cells at 0 h versus the cells treated with IL4 [GeneID=3565] and anti-IL12 at 24 h.	MSigDB C7: Immunologic Signatures (v6.0)	4.606e-14	5.02e-10	3.746e-12	3.699e-11	51	200	CLPP	ACAT1	MRPS28	COA3	MRPL18	CCDC124	PHPT1	NUBP1	NUP88	PRDX1	TMEM106C	PSMD8	ECI1	C20orf27	QDPR	SNRNP25	ARMT1	MED31	PPP1R14B	MRPS18A	HDDC3	UTP11	SLC25A15	PI4K2B	MRPL23	MRPL12	ETFB	ACAA2	STOML2	VPS25	FLAD1	PPIL1	TIMM50	MRPS33	SNRPG	SLC37A4	TMEM126B	WSB2	DESI1	TXNDC17	GSTP1	ERG28	SLC39A14	NIF3L1	MTCH2	ZNF787	POLE4	IMPA2	TPRN	GPANK1	MRPL52
Coexpression	M4110	Genes up-regulated in comparison of dendritic cells (DC) stimulated with Pam3Csk4 (TLR1/2 agonist) at 0.5 h versus those stimulated at 8 h.	MSigDB C7: Immunologic Signatures (v6.0)	4.606e-14	5.02e-10	3.746e-12	3.699e-11	51	200	MDH2	TLE5	ARL3	MRPL15	ATP5MC3	ATP5PO	BAK1	NIT1	PTTG1IP	CASQ1	YIPF1	COX5A	NDUFB11	PPP1CA	REXO2	PTPA	DECR1	RABGGTA	RAG1	TOM1	EEF1B2	TOB1	ZNF219	RAMP1	RPN1	MARCHF2	S100A1	C1D	SDHC	NOP16	GLRX3	MRPL48	ASB4	DCAF11	EMC3	GALK2	SESN1	HINT2	TALDO1	SH3BP5L	HSD17B10	HAGH	MPND	TMEM141	MICOS13	DNAJC4	EXOSC5	COA6	COQ9	IFRD2	ST7
Coexpression	M6561	Genes up-regulated in monocyte-derived dendritic cells: rosiglitazone [PubChem=77999] versus AM580 [PubChem=2126].	MSigDB C7: Immunologic Signatures (v6.0)	4.606e-14	5.02e-10	3.746e-12	3.699e-11	51	200	RNF157	COA3	DNAJC15	ATP5MC3	SNX3	NDUFB2	MAPKAPK2	UQCR10	HMGN3	PGK1	PHB	CUEDC2	CLTB	SPATA24	COX7A2	ATP5MF	POLDIP2	SF3B5	SMDT1	PSMA7	PXMP2	SNRNP25	MED9	MRPL54	STARD3NL	MRPL51	TMEM147	WDR83OS	MZT2B	UQCC2	CHCHD6	BRMS1L	UQCRQ	SUMO3	GALK1	CISD1	COQ3	MPV17L2	PPP1R11	TPI1	SNF8	HK2	NSMCE2	MRPL14	CHCHD10	IMPA2	C19orf47	IRAK1BP1	CMC2	ITGB6	SDR39U1
Coexpression	M10033	Genes down-regulated in macrophages: control versus colorectal adenocarcinoma conditioned.	MSigDB C7: Immunologic Signatures (v6.0)	1.514e-13	1.65e-09	1.204e-11	1.189e-10	50	199	AK1	GNPAT	MPP3	MACROD1	ART3	CAMK2A	CDC34	HACD1	TRIP10	PGM1	PRUNE1	TMEM223	COX6A2	PPP1R1A	RBFOX1	RILP	ECI1	DES	GUCD1	TRPT1	LSM12	MLXIPL	LRRC20	SAR1B	RFK	ESRRG	ECSIT	STRADB	RBM38	DRAP1	FLAD1	ASB2	POPDC2	MAST2	FASTK	POPDC3	TMED1	WWP1	DYNLT1	PLAAT3	NUDT4	TPI1	SNAPIN	YWHAE	PINK1	CHCHD10	KTN1	PHTF2	SHARPIN	SVIP
Coexpression	M4119	Genes up-regulated in comparison of dendritic cells (DC) stimulated with CpG DNA (TLR9 agonist) at 0.5 h versus those stimulated with CpG DNA (TLR9 agonist) at 12 h.	MSigDB C7: Immunologic Signatures (v6.0)	1.865e-13	2.032e-09	1.441e-11	1.423e-10	50	200	MDH1	CUL2	APRT	LAMTOR4	ATP5MC2	NDUFA5	NDUFB6	NDUFB10	NDUFC1	POLE3	LARGE1	PHYH	RETREG1	ZFAND6	PGP	POLD2	COX6B1	CD99L2	MRPS16	RWDD2B	PPP1R14B	ANKRD46	MRPL4	EEF1B2	ATAD3A	ADI1	MRPL23	RPL37A	ZMPSTE24	RPS14	UBAC1	TMEM147	TIMM44	SDHC	EBP	MRPS23	ASB4	PLGRKT	VSIR	BCAP29	GMPR	UQCR11	HMBS	PLA2G15	NDRG4	CHCHD10	IMPA2	AIMP2	LDHA	LGALS1
Coexpression	M6930	Genes up-regulated in B lymphocytes: anti IgM versus PL2-3 (Chromatin IC).	MSigDB C7: Immunologic Signatures (v6.0)	1.865e-13	2.032e-09	1.441e-11	1.423e-10	50	200	ACAA1	SMIM20	MOCS2	SSNA1	ANAPC16	PTTG1IP	SFXN4	CDKN3	TMEM38A	NME7	PNKD	CRIP2	PPP1CA	RNF167	COMMD8	PTS	DNASE1L1	CXorf40A	TOB1	MRPL27	MZT2B	ANAPC7	MTIF3	MAF1	HSDL2	HIKESHI	ARL6IP5	NUDT22	SKP1	METTL26	CGRRF1	NGLY1	SLC39A1	DBNDD2	STXBP3	GLO1	MAT2B	DYNLT1	MTMR14	HADH	TMEM141	UROD	ATG101	NSMCE2	MRPL9	PINK1	CMC2	GPANK1	INTS12	THAP11
Coexpression	M9063	Genes down-regulated in T reg cells: wildtype versus GATA3 [GeneID=2625] knockout.	MSigDB C7: Immunologic Signatures (v6.0)	1.865e-13	2.032e-09	1.441e-11	1.423e-10	50	200	PLIN2	ALDH2	SLC25A4	PHPT1	LAMTOR4	ATP5F1E	ATP5PF	BCKDHB	NDUFB5	DRG1	TSC22D1	ANAPC16	PHKG2	SELENOK	TMEM223	NAXE	ANAPC13	NDUFB11	CYB5A	ROMO1	PTDSS1	ARL14EP	MRPL24	SNRNP25	NDUFA13	CDK2AP2	BCKDK	MRPS36	RPF2	ANAPC5	UQCRHL	UQCRQ	GALK2	USE1	ACOT13	SRP9	CUEDC1	GLO1	UQCR11	MLST8	HAGH	DCTN3	TMEM141	HMGA1	UROD	CEBPZOS	IGBP1	HIGD2A	PTP4A2	STMP1
Coexpression	M9493	Genes up-regulated in CD8 T effector cells at day 6 of chronic infection: LCMV-Armstrong versus LCMV-Clone 13.	MSigDB C7: Immunologic Signatures (v6.0)	1.865e-13	2.032e-09	1.441e-11	1.423e-10	50	200	ACAT1	SPC24	YIF1B	CENPV	ATP5PF	YBX1	CDK1	PDCD1	PFDN2	UQCR10	GTF3C5	MPC2	EEF1E1	COX6B1	TBC1D10B	PSMA4	PSMB4	PSMB6	PSMC2	PSMD8	RABGGTB	MED9	TIMM10	TIMM8B	EIF5A	MPHOSPH6	SLC29A1	GPN3	MRPS12	ETFB	NOP10	STOML2	SEC13	PSMG3	ATP5MG	SUMO3	GCSH	SUB1	MRPL21	WWP1	H2AZ1	HADHB	DCTN3	HMOX2	VDAC2	MRPL40	MRPL1	MRPS22	IFRD2	PDSS2
Coexpression	M4516	Genes down-regulated in comparison of NK cells stimulated with IL2 [GeneID=3558] at 16 h versus NK cells stimulated with IL15 [GeneID=3600] at 16 h.	MSigDB C7: Immunologic Signatures (v6.0)	4.901e-13	5.341e-09	3.709e-11	3.662e-10	49	198	CLPP	CUL2	NDUFAF4	METTL5	COMMD9	DNAJC15	MRPS34	ATP5MC3	ATP5PO	CRADD	BCKDHB	NDUFA6	PDCD5	PCMT1	COX5A	CNOT7	COX7A2	MAD2L1BP	NDUFS7	PSMA7	PSMB4	AURKAIP1	RBP1	COQ6	MRPS16	VPS37B	EEF1A2	MRPS7	UTP11	IMP3	DCXR	SS18L2	FBXW7	RPL38	RPS16	WDR83OS	CCT7	CINP	SNRPD2	GNG5	SNRNP35	STRAP	EXOC3	UBE2A	HSF2	IRAK1	PTDSS2	NELFE	SEM1
Coexpression	M7835	Genes up-regulated in dendritic cells: plasmacytoid versus cultured common progenitors treated by TGFB1 [GeneID=7040] for 4h.	MSigDB C7: Immunologic Signatures (v6.0)	6.008e-13	6.547e-09	4.484e-11	4.427e-10	49	199	MDH1	AKR1B1	CUL2	MACROD1	C6orf136	GET3	NDUFA2	NDUFS5	NEDD8	CNOT9	PCMT1	PIN1	SNX12	COX6B1	ATP5MF	ARL5A	TRMT10C	RAP1A	PPP1R14B	TIMM13	SAR1B	MPHOSPH6	TIMM17B	POP7	GLRX5	ETFA	SNAI3	TUBB4B	TIMM44	COG2	NUP35	MTX2	PPA2	SUB1	ELOC	TXNDC17	PRDX2	GTF2F2	KYAT3	HSD17B10	TPD52L2	SNF8	MICOS13	JOSD2	MRPL34	PGAM5	CHCHD1	WDR34	MRPL52
Coexpression	M6202	Genes down-regulated in polymorphonuclear leukocytes (9h): control versus infection by A. phagocytophilum.	MSigDB C7: Immunologic Signatures (v6.0)	7.352e-13	8.012e-09	5.136e-11	5.071e-10	49	200	EIF3H	EIF3I	ATP5F1C	ATP5MC3	ATP5PO	NDUFA1	NDUFB6	CDC123	YBX1	CAPZB	OAZ1	RPL14	PRDX1	COX5A	COX6B1	ATP6V1G1	PPP1CC	PPP2R5A	CYB5A	PSMC3	EEF1B2	CHCHD2	RPL4	RPL10	RPL24	RPL27	RPL37A	RPL38	RPLP0	RPLP2	RPS14	RPS16	RBM38	SDHD	SELENOW	DCUN1D5	ATP5MG	SNRPG	DYNLT1	H2AZ1	HADHA	TPT1	HINT1	UBE2D3	UQCRB	CNBP	LDHA	PTP4A2	CDK2AP1
Coexpression	M8738	Genes down-regulated in STAT5 double knock-in T cells: control versus IL2 [GeneID=3558] stimulation for 6h.	MSigDB C7: Immunologic Signatures (v6.0)	7.352e-13	8.012e-09	5.136e-11	5.071e-10	49	200	CD109	MDH1	NDRG2	PTPMT1	MRPS28	CHCHD4	NDUFAF4	MRPL15	ATP1B1	ATP5MC1	ATP5MC3	NDUFA4	NDUFS3	TSC22D1	NMB	PRDX1	CYCS	EEF1E1	COX5B	COX7B	ATP5MPL	WDR74	PSMA5	NUDT12	TMEM70	RABGGTB	MTERF3	LSM12	MRPL4	MRPS7	CHCHD2	PRMT3	SLC35B1	MRPL27	S100A1	TIMM17A	SDHB	MICOS10	GLRX3	TRIAP1	MCRIP2	TRUB2	PTRH2	FUCA2	NIPSNAP2	AVPI1	UBE2V2	CHCHD10	EXOSC5
Coexpression	M5833	Genes up-regulated in comparison of effector CD8 T cells versus exhausted CD8 T cells.	MSigDB C7: Immunologic Signatures (v6.0)	7.352e-13	8.012e-09	5.136e-11	5.071e-10	49	200	SMIM20	LAMTOR4	TMEM208	SSNA1	ATP6V0B	ATP5PO	NDUFB6	BLVRA	EIF2B4	ANAPC16	TMEM223	WTAP	RNF167	PRPSAP1	DBI	AURKAIP1	RABGGTA	MTSS2	RPN1	BCKDK	SELENOH	TMEM147	FHL2	TIMM44	ANAPC5	CIB1	HIKESHI	LAMTOR5	MIEN1	COMMD7	SMPD1	DCTN5	CMAS	DUS1L	TXNL4A	GPC1	MLX	GSTT2	GCAT	ZFYVE19	HADHB	CCNDBP1	TWF2	MTCH1	MRPL34	RPP25L	KCNJ8	CAB39L	CSRP3
Coexpression	M9462	Genes up-regulated in CD8 T cells	acute infection with LCMV-Armstrong: effectors at day 8 versus memory at day 30.	MSigDB C7: Immunologic Signatures (v6.0)	7.352e-13	8.012e-09	5.136e-11	5.071e-10	49	200	MKKS	ACP1	THOC5	MTRR	OST4	NDUFA2	NDUFB3	DRG1	CDC123	UBE2M	CCNC	ORC4	TBRG4	PFDN2	ERI3	CLTB	TSR3	ANAPC15	MRPL55	COX6B1	ATP5MF	WDR74	MAP2K2	PSMC3	PSMD3	DARS1	PEX2	RAP1A	COX17	GOLT1B	SAR1B	RSL24D1	ANAPC5	ANAPC11	CMSS1	TXNL4A	BCAP29	RPUSD3	GTF2F2	MTMR14	MRPS25	GYPC	TPD52L2	HINT1	SLC29A2	BCL2L13	MRPL32	PGAM5	SDR39U1
Coexpression	M6936	Genes up-regulated in B lymphocytes: CpG oligodeoxynucleotide 1826 versus PL2-3 (Chromatin IC).	MSigDB C7: Immunologic Signatures (v6.0)	7.352e-13	8.012e-09	5.136e-11	5.071e-10	49	200	ACAA1	MDH1	AAMDC	C19orf53	ARL4D	SLC25A12	PHPT1	SSU72	NDUFB9	FAM229B	TSPO	NQO2	MORN2	YIPF1	TMEM106C	TMEM38A	NME7	COX7A1	TMEM106B	FAM32A	RETSAT	DECR1	PTS	FIS1	GOLT1B	BCO2	ETFA	MRPL27	ACAA2	MZT2B	HTATIP2	OTUB1	SKP1	SLC35F5	MRPS33	SMPD2	TRAPPC2L	COMMD3	MTMR14	ZFYVE19	HADH	PPP1R16A	TMEM141	TST	UROD	ATG101	COQ9	HIGD2A	SEM1
Coexpression	M4032	Genes down-regulated in comparison of dendritic cells (DC) stimulated with poly(I:C) (TLR3 agonist) at 16 h versus DC cells stimulated with Gardiquimod (TLR7 agonist) at 16 h.	MSigDB C7: Immunologic Signatures (v6.0)	7.352e-13	8.012e-09	5.136e-11	5.071e-10	49	200	ACADVL	UXT	YBX3	DEGS1	STK16	MRPS34	ATP5MC1	SNX4	ATP6V0B	ATP5PO	BCAT2	BCKDHB	NDUFA4	DRG1	AP1S2	NPPC	TRAPPC1	RETREG1	ANKRD40	TOMM7	SLC2A8	PPP1CC	EMC6	DEF8	TRMT10C	RABGGTA	ALG3	IMP3	RPL24	RPL38	PIGP	STUB1	RPLP2	NOL7	STOML2	DCUN1D5	NOP16	ZNRD2	PSMG3	MRPL48	JAGN1	COQ3	COPS6	TAF13	THRA	ABCB10	SEC61G	HSD17B10	LAD1
Coexpression	M7172	Genes up-regulated in B lymphocytes from cord blood: naïve versus transitional CR2 [GeneID=1380] high.	MSigDB C7: Immunologic Signatures (v6.0)	7.352e-13	8.012e-09	5.136e-11	5.071e-10	49	200	SYS1	MGST2	PIP5K1B	ALDOA	TMEM208	EIF3I	ATP5F1D	NEU1	EIF2B2	TSPO	RAB9A	TMEM223	MRPL50	TAPT1	POLR2J	COX11	SZRD1	GUCD1	CD99L2	TOM1	PQBP1	SLC25A15	MARVELD2	RSL24D1	MRPL23	POP7	RFK	RPL37A	B3GNT8	NOP10	PFDN6	FKBP4	SDHB	MTIF3	SELENOW	TTI2	CMSS1	METTL26	AKT1S1	SLC2A1	N4BP3	MAT2B	HADHB	HADH	SLC25A19	UROD	CAB39L	MRPL47	KTN1
Coexpression	M7925	Genes down-regulated in macrophages (12h): IFNG	TNF [GeneID=3458;7124] and rosiglitazone [PubChem=77999] versus rosiglitazone [PubChem=77999] and IL4 [GeneID=3565].	MSigDB C7: Immunologic Signatures (v6.0)	7.352e-13	8.012e-09	5.136e-11	5.071e-10	49	200	BTBD6	TKTL1	MGST3	KLHDC8B	LAMTOR2	ZNF622	NDUFAF4	PHPT1	COMMD9	MXI1	ATP6V1E1	OST4	NDUFA1	NDUFB4	NDUFB5	KAT2B	BNIP3	TOGARAM2	COX7B	NDUFS7	PSMA2	DEF8	PTS	KLHL21	ACOT8	LGR6	POP7	ATP5PD	MICOS10	SELENOW	MIEN1	SMPD1	USE1	NDUFA12	SUPT4H1	GLRX	C11orf58	ELOC	MAT2B	PRDX2	ATP5MD	SLC39A14	SLC25A19	UQCRFS1	TMEM9B	MRPL1	AGPAT3	TFIP11	BOLA3
Coexpression	M8102	Genes down-regulated in macrophages stimulated by LPS: IL10 [GeneID=3586] knockout versus IL10 and NFKB1 [GeneID=3586;4790] knockout.	MSigDB C7: Immunologic Signatures (v6.0)	7.352e-13	8.012e-09	5.136e-11	5.071e-10	49	200	BTBD6	AKR1B1	C19orf53	LAMTOR4	EIF3J	ATP5MC1	ATP5PO	NDUFB5	NDUFB10	SLC25A14	BORCS8	PRDX1	PDCD1	RETREG1	SAC3D1	C1orf43	COX6B1	PPP1CA	PSMB1	PSMB4	PSMD8	CXorf40A	ECH1	GLRX5	SDHB	CIB1	COPZ1	NOP16	LAMTOR5	TRMT112	UFC1	HTATIP2	SKP1	PLCD3	COMMD7	CACYBP	RNF114	SUPT4H1	GLO1	PRDX3	TAF7	MLX	ERG28	TUSC2	HMOX2	MRPL34	IRAK1BP1	WDR34	METTL7B
Coexpression	M7832	Genes up-regulated in amplified multipotent progenitors versus cultured untreated common dendritic cell progenitors.	MSigDB C7: Immunologic Signatures (v6.0)	7.352e-13	8.012e-09	5.136e-11	5.071e-10	49	200	MDH2	CUL2	APRT	CHCHD4	NDUFAF4	MRPL15	BAG1	NDUFS5	YBX1	NUP43	CNOT9	PCMT1	CEBPG	PHB	PIN1	POLD2	REXO2	RPS19BP1	PSMB6	DARS1	TRMT10C	TRNAU1AP	PRELID3B	RWDD2B	PPP1R14B	NARS2	TEFM	UTP11	GLRX5	ZMPSTE24	STUB1	TUBB4B	NOP16	CISD2	NUP35	JAGN1	CHAC2	SRM	COQ3	PRDX3	IMP4	UQCR11	GTF2F2	TPD52L2	HMBS	POLE4	EXOSC5	C5orf15	MRPL47
Coexpression	M8811	Genes down-regulated in splenocytes from Foxp3-ires-GFP B6 mice: T reg (FOXP3+ [GeneID=50943]) versus T conv (FOXP3- [GeneID=50943]).	MSigDB C7: Immunologic Signatures (v6.0)	1.204e-12	1.312e-08	8.306e-11	8.201e-10	41	150	AK2	UXT	NT5C3B	GSTK1	DNAJC15	EIF3H	B3GALT4	BCKDHB	DRG1	NUP43	FOXN3	EEF1E1	PPA1	REXO2	ECE2	PSMB1	PEX19	CARS2	GLRX2	TIMM13	RPL38	RPLP2	RPS6KB2	EMC8	ECSIT	TMEM147	TADA3	SDHB	NOP16	NUP35	DPH5	USE1	EXPH5	VPS4A	EIF3K	GPX4	UBE2A	SLC35A4	UROD	IGBP1	GPANK1
Coexpression	M9502	Genes up-regulated in CD8 T cells: naïve versus memory at day 30 after acute infection with LCMV-Armstrong.	MSigDB C7: Immunologic Signatures (v6.0)	2.821e-12	3.074e-08	1.757e-10	1.735e-09	48	200	SYS1	NT5C3B	SLC25A12	PHPT1	MRPL22	EIF3J	ATP5F1E	ATP5MC1	NDUFA4	NDUFS4	BID	CDC123	PGM1	TRAPPC1	CUEDC2	ANAPC13	RPS19BP1	POLDIP2	KCTD9	PARD6A	LAMTOR1	SNRNP25	CXorf40A	COX17	OPTN	COQ7	MRPL23	TIMMDC1	FDX1	ANAPC7	SELENOW	DCUN1D5	ZDHHC16	MCRIP2	COA8	FLAD1	PPIL1	GKAP1	JAGN1	NDUFA12	HINT1	COMMD1	MRPL14	MRPS11	MRPL9	PTDSS2	FAM78A	THAP11
Coexpression	M7861	Genes down-regulated in CD4 [GeneID=920] T cells treated with IL1B and IL6 [GeneID=3553;3569] versus those also treated with TGFB1 [GeneID=7040].	MSigDB C7: Immunologic Signatures (v6.0)	2.821e-12	3.074e-08	1.757e-10	1.735e-09	48	200	DNAJC19	NMRAL1	MDH2	AHCY	LAMTOR4	ATP5MC1	NDUFB2	NDUFC2	NDUFS5	CCNG1	PHYH	YIPF1	TMEM106C	PRDX5	NDUFAF3	POLR2I	POLR2J	ATP5MF	MAD2L1BP	CSRP2	PSMC2	ABCD3	DYNLRB1	AURKAIP1	GTF3C6	DERA	DCXR	TIMM17B	CDK2AP2	RNF181	SELENOH	S100A1	NOP10	HSDL2	TMEM14C	METTL26	PTRH2	VPS29	ACOT13	ILVBL	LYPLA2	PARK7	MRPL58	MRPL34	PTDSS2	PDSS2	CDK2AP1	SLIRP
Coexpression	M5621	Genes down-regulated in comparison of CD4 [GeneID=920] T cells treated with TGFB3 [GeneID=7043] and IL6 [GeneID=3569] versus those treated with TGF3B [GeneID=7043]	IL6 [GeneID=3569] and IL23A [GeneID=51561].	MSigDB C7: Immunologic Signatures (v6.0)	2.821e-12	3.074e-08	1.757e-10	1.735e-09	48	200	CCDC58	COMTD1	AK2	YBX3	SLC25A12	LAMTOR4	RTCA	NDUFB3	NDUFS3	BID	MORN2	HACD1	UQCR10	PITX3	SPATA24	PPP2R5A	PSMA5	MRPL16	TRNAU1AP	MRPL24	MRPS16	ARHGEF10L	SS18L2	MRPL23	NR2F6	RPLP2	MRPS36	RXRA	CITED2	FANCF	KAT8	RPF2	AIG1	EIF3M	STOML2	MRPL28	MCRIP2	PLCD3	MRPS33	GPC1	MPND	COMMD1	HSF1	IDH2	MRPL34	MRPL32	C12orf73	WDR34
Coexpression	M9615	Genes up-regulated in CD42 high [GeneID=100133941] cells from thymus: T reg versus T conv.	MSigDB C7: Immunologic Signatures (v6.0)	2.821e-12	3.074e-08	1.757e-10	1.735e-09	48	200	CLPP	TLE5	AKT2	ALDOA	SSNA1	ATP5PO	BAK1	NUBP1	NDUFB8	NDUFS3	CAPNS1	NAXE	SMDT1	PSMB6	PTS	RAD1	AURKAIP1	ECH1	PPP1R14B	MRPL4	POLR1D	COMMD2	PLEKHO1	CDK2AP2	MRPS12	ESRRA	RPS6KB2	ETFB	STOML2	TMEM126A	MAF1	MRAS	HIKESHI	ANAPC11	ATP5MG	SESN1	DUS1L	EIF3K	GSTT2	ZFYVE19	COMMD1	UQCRC1	HSF1	RPP25L	TFIP11	REEP5	PCBP4	NELFE
Coexpression	M4168	Genes down-regulated in comparison of untreated CD4 [GeneID=920] T cells at 0 h versus the untreated cells at 12 h.	MSigDB C7: Immunologic Signatures (v6.0)	2.821e-12	3.074e-08	1.757e-10	1.735e-09	48	200	MRS2	CD109	ISCA2	FUNDC2	EIF3J	EIF2B4	EIF2B2	PGP	POLD2	POLR2I	PPP1CA	CSKMT	KEAP1	TRMT10C	QDPR	MRPL20	GTDC1	MRPS18A	HDDC3	UBL5	TMEM120A	EIF4EBP1	ALG3	SLC29A1	GPN3	ETFB	DLEU1	RXYLT1	TP53RK	CIAO2A	VTI1B	NHP2	LZIC	MRPL17	PTRH2	TMEM126B	SRM	TTLL12	DESI1	SNRNP35	HSD17B10	MICOS13	TWF2	ZNF787	RTN4RL1	IFRD2	MAPKAPK3	LDHC
Coexpression	M3588	Genes down-regulated in comparison of CD8 T cells at 0 h versus those at 24 h.	MSigDB C7: Immunologic Signatures (v6.0)	2.821e-12	3.074e-08	1.757e-10	1.735e-09	48	200	MRPL18	NDUFAF4	LSM2	NDUFS5	NDUFS6	SYNGR2	CDK1	OLA1	NOCT	PLP2	POLD2	POLR2L	PPA1	DECR1	PEX19	ABCD3	RNASEH2B	ARMC1	MRPL2	RHOT1	RPN1	MRPL37	EMC8	MRPS36	POMP	RPF2	HAX1	ZDHHC16	CINP	MRPL17	MTX2	POLR3K	GALK1	CISD1	JAGN1	SRM	GCSH	ELOC	ERG28	TPD52L2	TPI1	HK2	HMBS	TUBG1	CHCHD10	MRPS22	AIMP2	PHTF2
Coexpression	M3820	Genes up-regulated in comparison of dendritic cells (DC) stimulated with LPS (TLR4 agonist) at 24 h versus DC cells stimulated with poly(I:C) (TLR3 agonist) at 24 h.	MSigDB C7: Immunologic Signatures (v6.0)	2.821e-12	3.074e-08	1.757e-10	1.735e-09	48	200	DNAJC19	PHPT1	PLPP3	EIF3I	ATP5F1D	NDUFB2	NIT1	YBX1	PGM1	TXNL1	PITX3	GSTO1	METTL22	MOB4	PPP3CC	PNPLA8	CYB5A	DYNLRB1	TRPT1	SNRNP25	TPRKB	DVL1	MRPS18A	LPCAT3	PRMT3	RSL24D1	PI4K2B	ZMPSTE24	FAM92A	PFDN6	TMEM126A	GLRX3	TRMT112	EBP	CIAO2B	IAH1	MBNL3	JAGN1	HOPX	HDHD5	GSTT2	UTP4	SEC61G	HDGF	WBP2	NIF3L1	UQCRFS1	IL10
Coexpression	M9845	Genes up-regulated in CD40L and IL-2 IL-4 IL-5 stimulated at day 3 B cell IRF4high versus CD40L and IL-2 IL-4 IL-5 stimulated at day 3 B cell IRF4intermediate.	MSigDB C7: Immunologic Signatures (v6.0)	2.821e-12	3.074e-08	1.757e-10	1.735e-09	48	200	ACADVL	ADSL	LAMTOR2	CHCHD4	ATP2A2	ATP5MC2	NDUFAB1	NDUFB10	EIF2B2	ANAPC16	POLE3	GPR180	CUEDC2	CLTB	BRI3	TOMM7	DERL1	POLDIP2	PPP1R12C	ALKBH5	COPS7A	TIMM10	RPL4	SS18L2	RPL27	RPL37A	RXYLT1	EMG1	CIAO2A	TIMM44	REV1	VPS26B	ALKBH7	TRIAP1	TRMT112	MFN1	DPH5	SNRPD2	GLUL	FAM220A	SNHG8	HADH	SLC39A14	HSF1	SLC38A1	COA6	COQ9	THAP11
Coexpression	M4074	Genes up-regulated in comparison of dendritic cells (DC) stimulated with LPS (TLR4 agonist) at 0.5 h versus those stimulated at 8 h.	MSigDB C7: Immunologic Signatures (v6.0)	2.821e-12	3.074e-08	1.757e-10	1.735e-09	48	200	ACADS	ACAT1	ADRB2	SLC25A4	C19orf53	YBX3	GADD45GIP1	ARL4D	CENPV	NEU1	NQO2	MRPL39	CDK1	CEL	PHKG2	CUEDC2	CLTB	NAXE	MRPL55	PNKD	PPP1CC	ASCC1	ZDHHC4	PRMT3	DCXR	RPL38	ZMPSTE24	ESRRA	HTATIP2	MRPL28	NUP35	GALK2	CISD1	ACOT13	N4BP3	TXNL4A	TFB2M	GPT	AVPI1	TPD52L2	TMEM141	HEBP2	PARK7	MRPS15	MRPL34	IMPA2	KCNJ11	HIGD2A
Coexpression	M4461	Genes down-regulated in comparison of monocytes cultured for 0 days versus those cultured for 7 days.	MSigDB C7: Immunologic Signatures (v6.0)	2.821e-12	3.074e-08	1.757e-10	1.735e-09	48	200	ACAT1	ACAT2	MDH1	MGST3	ATP1A1	ATP5MC3	NDUFA1	NDUFB3	NDUFB6	PRDX1	PARVB	MYL6B	NENF	MAPKAP1	MPC2	CYB5A	PSMB5	DBI	PEX19	RARS1	MRPS16	GLRX2	PPP1R14B	TIMM10	STEAP3	ALG3	UBA5	TMEM147	TIMM17A	ACAA2	MTX2	EBP	UQCRQ	TRAPPC2L	ACOT13	DESI1	GPX3	MOSPD1	AVPI1	HADHB	HMOX2	TUBG1	UQCRC1	MTCH2	DPY19L4	MRPL40	CMC2	IFRD2
Coexpression	M4467	Genes down-regulated in comparison of neutrophils versusl monocytes.	MSigDB C7: Immunologic Signatures (v6.0)	2.821e-12	3.074e-08	1.757e-10	1.735e-09	48	200	MGST3	GNPAT	PEA15	ATP5MC3	ATP5PO	NUBP1	NDUFA4	NDUFAB1	NDUFS4	NDUFS6	DRG1	YBX1	SLC25A3	MRPL57	COX5A	POLR2L	CYC1	PSMD3	QARS1	RABGGTB	CXorf40A	MRPS7	TIMM13	RPS13	S100A10	TMEM147	TIMM17A	EIF3M	UFC1	RTRAF	SUMO3	TRAPPC2L	NIPSNAP2	IMP4	COMMD3	GSTP1	STRAP	MRPL3	OPN3	PARK7	UQCRC1	UQCRH	UROD	VDAC2	KARS1	KTN1	LGALS1	SMIM10L1
Coexpression	M5781	Genes up-regulated in comparison of peripheral blood mononuclear cells (PBMC) from healthy donors versus PBMCs from patients with type 2 diabetes at the time of diagnosis.	MSigDB C7: Immunologic Signatures (v6.0)	2.821e-12	3.074e-08	1.757e-10	1.735e-09	48	200	MDH2	NDRG2	TLE5	AHCY	RDH14	APRT	MT1X	ATP5F1D	ATP5F1E	ATP5MC2	ATP5MC3	ATP5ME	NDUFB8	NDUFC1	NDUFS8	BTF3	YBX1	CALM3	PFDN2	COX5A	SAC3D1	TSR3	PKN1	MAP2K2	DBI	AURKAIP1	PPP1R14B	LSM12	RPLP2	MRPL12	RPN1	ECSIT	HMG20B	STK25	R3HCC1	DRAP1	SUMO3	VPS4A	SRP14	ILVBL	ELOC	ADRM1	SEC61G	SNF8	UQCRB	HSF1	MRPS15	SMIM10L1
Coexpression	M3348	Genes up-regulated in comparison of dendritic cells (DC) before and 16 h after LPS (TLR4 agonist) stimulation.	MSigDB C7: Immunologic Signatures (v6.0)	5.951e-12	6.485e-08	3.603e-10	3.557e-09	47	197	MKKS	MPG	TPST2	COPS3	ARL3	DGAT1	FGFRL1	NDUFB1	NDUFB6	NDUFS3	UQCR10	YIPF1	TXN2	COX7C	ATP5MPL	NDUFAF8	SMDT1	PTDSS1	QARS1	VPS37B	LRMDA	ABHD10	ESRRA	RPS13	RXRA	KAT8	ATP5PD	MICOS10	TMEM126A	PSMG3	PRADC1	TMEM14C	C15orf61	TRAPPC2L	CISD1	VSIR	JTB	EIF3K	MOSPD1	HADH	LSM10	TMEM245	HSBP1	UQCRH	ZNF252P	CTNNBIP1	MAPKAPK3
Coexpression	M8299	Genes down-regulated in thymocytes: double positive versus CD4 [GeneID=920] single positive.	MSigDB C7: Immunologic Signatures (v6.0)	8.722e-12	9.505e-08	5.138e-10	5.073e-09	47	199	AHCY	GNPAT	PDXK	GET3	PEA15	ATP5MC3	BCAT2	NDUFB8	RTL8C	PRDX1	CDKN3	TRIP10	PGK1	TMEM106C	MYL6B	CRYZ	PSMB5	PSMD8	DBI	ECI1	PSMD14	SLC29A1	COQ7	TIMM17B	MRPL23	FARSA	ACAA2	HAX1	HMGN4	MRPL28	NHP2	PMVK	SNRPG	ACOT13	SRM	PRDX3	RRP7A	HADH	HDGF	TUBG1	HSBP1	IDH2	YWHAE	MRPL40	ILK	IMPA1	LDHA
Coexpression	M4166	Genes down-regulated in comparison of untreated CD4 [GeneID=920] T cells at 0 h versus the untreated cells at 6 h.	MSigDB C7: Immunologic Signatures (v6.0)	1.054e-11	1.148e-07	6.042e-10	5.966e-09	47	200	ALDOA	COA3	NUBP1	EIF2B2	NANS	PRDX1	C12orf29	TMEM223	NAXE	POLD2	PPP1CA	ZMYND19	PSMD8	KEAP1	QDPR	MRPL20	GTDC1	PPP1R14B	TIMM13	UBL5	UTP11	SLC25A15	ALG3	IMP3	SLC29A1	GPN3	LAPTM4B	VTI1B	PRADC1	CHCHD6	CMSS1	MRPL17	FLAD1	PPIL1	CACYBP	SNRPG	GON7	TMEM126B	CHAC2	CD3EAP	TXNL4A	RRP7A	ADGRA3	HSD17B10	MFSD3	MICOS13	VBP1
Coexpression	M9451	Genes down-regulated in CD8 T effector cells during chronic infection with LCMV-Clone 13: day 8 versus day 15.	MSigDB C7: Immunologic Signatures (v6.0)	1.054e-11	1.148e-07	6.042e-10	5.966e-09	47	200	MKKS	NCEH1	GNPAT	MRPL15	NDUFA2	NDUFA5	NDUFB3	NDUFS6	NDUFS8	DRG1	CDC123	BTF3	MALSU1	POLE3	NANS	COPS2	MRPL57	OCIAD2	POLD2	COX6A2	DHRS7B	REXO2	RPS19BP1	MAP2K2	TLCD1	PSMD9	QARS1	MED9	PRELID3B	PPP1R14B	DERA	POLR1D	RNF5	DCXR	STOML2	DCTN2	TIMM50	IAH1	VPS29	POLR3K	COQ3	CMAS	EIF3K	ZFYVE19	IGBP1	MRPL9	LDHA
Coexpression	M3619	Genes down-regulated in comparison of CD8 T cells at 0 h versus those at 72 h after treatment with trichostatin A (TSA) [PubChem=5562].	MSigDB C7: Immunologic Signatures (v6.0)	1.054e-11	1.148e-07	6.042e-10	5.966e-09	47	200	MGST3	HAT1	MRPL18	NDUFAF4	NDUFS5	NDUFS6	SYNGR2	CDK1	MAPKAPK2	OLA1	CKB	NOCT	PLP2	POLD2	POLR2L	CSRP2	RNASEH2B	SNRNP25	ARMC1	MRPL2	RPN1	ETFB	EMC8	MRPS36	POMP	MZT2B	ZDHHC16	CINP	MFN1	MRPL17	MTX2	POLR3K	GALK1	CISD1	GCSH	SUB1	GLRX	DESI1	GCAT	TPI1	HK2	HMBS	TUBG1	CHCHD10	MRPS22	AIMP2	PHTF2
Coexpression	M5998	Genes down-regulated in macrophages treated by IL6 [GeneID=3569]: 100min versus 400min.	MSigDB C7: Immunologic Signatures (v6.0)	1.054e-11	1.148e-07	6.042e-10	5.966e-09	47	200	CLPP	DNAJB9	ADK	AHCY	LSM2	ATP5MC3	NDUFAB1	NDUFB6	NINJ1	YBEY	CNOT9	PDCD5	TRMT61A	OLA1	PHB	PRDX6	PSMA3	PSMA4	PSMB6	RAD23A	PRELID3B	PPP1R14B	TIMM10	ALG3	RSL24D1	GLRX5	RWDD1	HAX1	PFDN6	ZNRD2	TTI2	CINP	NHP2	MYOZ2	NDUFA12	COPS6	KRR1	THOP1	MRPL3	SLC39A14	HDGF	TPI1	HINT1	SLC29A2	MRPS22	IFRD2	AIMP2
Coexpression	M9528	Genes down-regulated in activated CD4 [GeneID=920] T cells expressing: wildtype versus mutant form of FOXP3 [GeneID=50943].	MSigDB C7: Immunologic Signatures (v6.0)	1.054e-11	1.148e-07	6.042e-10	5.966e-09	47	200	ACAA1	PUDP	MDH2	ADRB2	MGST2	MGST3	APEH	COMMD9	ATP5F1C	ATP5MC3	SNX3	NDUFB3	NDUFS6	BLVRB	RTL8C	PRDX1	CD59	CDKN3	CUEDC2	GPSM2	COX5B	ATP5MF	PTPA	PSMB5	C20orf27	QDPR	CCDC51	NARS2	ANKRD46	RNASE2	SDHC	VTI1B	MTX2	MRPS33	UQCRQ	CACNA2D3	GALK2	GRAMD4	GPD1L	ERG28	HADH	TP53TG1	HK2	HEBP2	HMOX2	UQCRH	PINK1
Coexpression	M9429	Genes up-regulated in comparison between in vivo derived natural T reg (nTreg) and converted ex-iTreg (induced T reg that lost FOXP3 [GeneID=50943] expression).	MSigDB C7: Immunologic Signatures (v6.0)	2.204e-11	2.402e-07	1.219e-09	1.204e-08	46	197	SLC25A4	MRPL15	TMEM208	ROPN1B	PHACTR1	NDUFAB1	SRRD	C1orf122	DIRAS1	PDCD5	CDC34	TBRG4	PFDN2	PGP	NDUFAF3	MAD2L1BP	WDR74	SF3B5	NDUFAF8	METRNL	DBI	PTGER3	TMEM70	RARRES1	CXorf40A	PPP1R14B	TIMM13	SLC35B1	MRPL12	QRFPR	FEM1A	NOP16	MRPL17	CACNA2D3	CCDC107	TXNL4A	TXNDC17	JOSD2	UQCRFS1	C12orf73	PGAM5	CMC2	KCNK3	MRPL47	BOLA3	SLIRP
Coexpression	M3388	Genes up-regulated in comparison of Th17 cells versus natural regulatory T cell (Treg).	MSigDB C7: Immunologic Signatures (v6.0)	3.826e-11	4.17e-07	1.967e-09	1.942e-08	46	200	MRS2	YBX3	RTCA	NDUFAB1	NDUFB2	NEDD8	CDC123	CCNC	PDE7A	PRDX5	ANAPC15	ATP6V1G1	PPP3CC	PRKAR2A	GIN1	DBI	MED9	TOM1	RBP1	UTP11	CNIH1	CHCHD2	POP7	MRPS12	ESRRB	SNAI3	S100A1	COMMD10	ACAA2	THOC7	HIKESHI	RTRAF	FUCA2	TRAPPC2L	POLR3K	GAPDH	DCTN5	CISD1	NDUFA12	TMEM18	KPTN	HADH	SNF8	IFT46	CTNNBIP1	TMEM159
Coexpression	M4200	Genes down-regulated in comparison of untreated CD4 [GeneID=920] T cells at 0 h versus the cells treated with IL4 [GeneID=3565] and anti-IL12 at 48 h.	MSigDB C7: Immunologic Signatures (v6.0)	3.826e-11	4.17e-07	1.967e-09	1.942e-08	46	200	ACAT1	ISCA2	PLIN2	AK2	MRPS28	MACROD1	SPC24	ARL3	PHPT1	SSU72	CTNNAL1	OST4	BCAT2	COX5A	TMEM106C	MED21	GSTO1	RHOF	POLD2	PSMD8	KEAP1	ECI1	SNRNP25	ARMT1	GTDC1	TXNDC15	SLC29A1	GPN3	ETFB	ACAA2	NTPCR	LZIC	MRPL17	RRAGA	CACYBP	TXNL4A	GNG5	HDHD5	GSTP1	ERG28	SLC39A14	TWF2	IDH2	MRPS26	GPANK1	CDK2AP1
Coexpression	M3013	Genes down-regulated in comparison of naive versus effector CD8 T cells at the peak expansion phase (day8 after LCMV-Armstrong infection).	MSigDB C7: Immunologic Signatures (v6.0)	3.826e-11	4.17e-07	1.967e-09	1.942e-08	46	200	YBX3	CCDC12	DNAJC15	BAG1	BAK1	NDUFB7	NDUFB9	NDUFV3	BTF3	CAPNS1	CAPZB	PRDX1	CDK1	CDC34	CDKN3	TRAPPC1	PRUNE1	PLP2	ATP5MF	CRIP2	KCTD9	PSMA2	PSMD8	DBI	MRPL20	COX17	ECH1	UBL5	ETFB	MRPL27	S100A10	LAMTOR5	MAP7D1	VPS29	HOPX	PERP	SRP14	GLRX	DSTN	SEC61G	H2AZ1	HK2	CHPT1	REEP5	LGALS1	CDK2AP1
Coexpression	M8465	Genes down-regulated in activated CD4 [GeneID=920] T cells: wildtype versus over-expressing MIR17 [GeneID=406952].	MSigDB C7: Immunologic Signatures (v6.0)	3.826e-11	4.17e-07	1.967e-09	1.942e-08	46	200	ACAT1	MB	MDH2	HHATL	PIP5K1B	SLC25A4	MACROD1	GSTK1	ART3	ATP5F1D	ATP5MC1	FGFRL1	LIN7A	FAM160A1	CLDN12	PHYH	ASB11	PLXNB1	COX6A2	CRIP2	KBTBD13	MLXIPL	ITGB1BP2	LGR6	ESRRB	ESRRG	FDX1	FXN	SLN	STARD10	MYOZ2	POPDC2	APOBEC2	RHBDL3	GPC1	WSCD1	BVES	THRA	HADH	VSIG4	FNDC5	ZNF511	LAD1	CSRP3	SVIP	WDSUB1
Coexpression	M5094	Genes down-regulated in comparison of memory CD8 T cells treated with IL7 [GeneID=3574] versus those treated with IL4 [GeneID=3565].	MSigDB C7: Immunologic Signatures (v6.0)	3.826e-11	4.17e-07	1.967e-09	1.942e-08	46	200	MRPS34	MYBPC1	ATP5PO	DLK1	NDUFB4	ATG9A	PLP2	G0S2	COX8A	ATP5MF	PPP3CC	SZRD1	PSMD9	TMEM104	RBP1	TEFM	DERA	SAR1B	PSMD14	ENSA	MRPL12	SLC25A34	SLC9A6	MTIF3	CIB1	UFC1	NTPCR	MRPL17	UQCRQ	DCTN5	C3orf38	RRP7A	DMKN	MRPS25	COX14	SNF8	MRPS26	MRPL36	CHCHD10	ILF2	C19orf47	AVEN	AIMP2	PIGS	BOLA3	SLIRP
Coexpression	M3594	Genes down-regulated in comparison of CD8 T cells at 0 h versus those at 24 h after stimulation with antigen-B7-1.	MSigDB C7: Immunologic Signatures (v6.0)	3.826e-11	4.17e-07	1.967e-09	1.942e-08	46	200	MRPL18	NDUFAF4	LSM2	NDUFS5	NDUFS6	SYNGR2	CDK1	OLA1	NOCT	PLP2	POLB	POLR2L	PPA1	DECR1	ABCD3	RNASEH2B	ARMC1	MRPL2	RHOT1	RPN1	MRPL37	EMC8	MRPS36	POMP	RPF2	HAX1	ZDHHC16	CINP	MRPL17	MTX2	POLR3K	GALK1	CISD1	JAGN1	SRM	GCSH	ELOC	ERG28	TPD52L2	TPI1	HK2	HMBS	TUBG1	CHCHD10	MRPS22	AIMP2
Coexpression	M6204	Genes up-regulated in polymorphonuclear leukocytes (24h): control versus infection by A. phagocytophilum.	MSigDB C7: Immunologic Signatures (v6.0)	3.826e-11	4.17e-07	1.967e-09	1.942e-08	46	200	EIF3H	EIF3I	NDUFA1	NDUFC2	NDUFS5	YBX1	OAZ1	RPL14	PRDX1	PHYH	COX5A	PRDX5	COX6B1	PPP1CC	REXO2	PSMB4	DECR1	EEF1B2	CHCHD2	RPL4	RPL10	RPL24	RPL27	RPL37A	RPL38	RPLP0	RPLP2	RPS14	RPS16	UQCRHL	COPZ1	TRMT112	ATP5MG	SNRPG	SUB1	SNHG8	GYPC	HADHA	TPT1	HINT1	UBE2D3	UQCRB	YWHAE	EIF3E	MFF	SEM1
Coexpression	M3591	Genes down-regulated in comparison of CD8 T cells at 0 h versus those at 24 h after stimulation with IL12 .	MSigDB C7: Immunologic Signatures (v6.0)	3.826e-11	4.17e-07	1.967e-09	1.942e-08	46	200	MRPL18	NDUFAF4	LSM2	NDUFS5	NDUFS6	SYNGR2	CDK1	OLA1	PHB	NOCT	PLP2	POLD2	POLR2L	PPA1	ABCD3	RNASEH2B	ARMC1	MRPL2	RHOT1	RPN1	MRPL37	EMC8	MRPS36	POMP	RPF2	HAX1	ZDHHC16	CINP	MRPL17	MTX2	POLR3K	GALK1	CISD1	JAGN1	SRM	GCSH	ELOC	ERG28	TPD52L2	TPI1	HK2	HMBS	TUBG1	CHCHD10	MRPS22	AIMP2
Coexpression	M3509	Genes up-regulated in comparison of unstimulated macrophage cells versus macrophage cells stimulated with LPS (TLR4 agonist) for 360 min.	MSigDB C7: Immunologic Signatures (v6.0)	3.826e-11	4.17e-07	1.967e-09	1.942e-08	46	200	MDH2	RNF157	MLF1	ALDOA	APEX1	SPC24	MRPL18	TMEM208	ATP5F1C	MBTPS1	NDUFS5	NDUFV3	NQO2	YBX1	FOXN3	GPR180	SELENOK	COX7A2	FAM32A	ACOT11	HEATR3	ECH1	NARS2	DERA	TXNDC15	RPL4	ZNF219	MRPS12	ZDHHC3	UBE2E3	MAF1	HIKESHI	PRADC1	SNRPD2	EMC3	USE1	CD3EAP	PRDX3	PHB2	TUBG1	MRPL41	C12orf73	TUSC1	FAM78A	COA6	AIMP2
Coexpression	M8515	Genes up-regulated in CD8 T cells: ID3 [GeneID=3399] knockout versus wildtype.	MSigDB C7: Immunologic Signatures (v6.0)	3.826e-11	4.17e-07	1.967e-09	1.942e-08	46	200	MRPS28	YBX3	NDUFA5	NDUFAB1	NDUFB3	BLM	NEDD8	TSC22D1	ANAPC16	CAPNS1	PDCD5	CDK1	TXNL1	CUEDC2	GSTO1	PLP2	ANAPC13	POLD2	SPAG7	KCTD9	PSMB6	ECH1	TIMM8B	SAR1B	COQ7	SELENOH	MRPL51	MRPL27	S100A1	S100A10	RWDD1	SEC13	UFC1	MIEN1	ST3GAL4	SF3B6	POLR3K	ARPP19	CISD1	NIPSNAP2	SNHG6	ATP5MD	SEC61G	MRPL41	IMPA2	SEM1
Coexpression	M3202	Genes down-regulated in comparison of naive B cell versus dark zone germinal center B cells.	MSigDB C7: Immunologic Signatures (v6.0)	3.826e-11	4.17e-07	1.967e-09	1.942e-08	46	200	MDH1	ALDOA	LAMTOR2	GSTK1	DNAJC15	TMEM11	EIF2B2	CD59	MFHAS1	PGM1	YIPF1	PIN1	TXN2	REXO2	PPP2R5C	CYC1	PSMA2	PSMA7	PSMB5	PSMD8	ECI1	FAM50B	MRPL16	RMND1	MTERF3	EMC9	PREB	MRPS2	CNIH1	RPL36AL	RWDD1	EMG1	TADA3	HIKESHI	CCT7	GCDH	CMAS	COPS5	TUBA1C	H1-2	TPI1	ARL2BP	TST	BCL2L13	IDH2	REEP5
Coexpression	M3199	Genes down-regulated in comparison of naive B cell versus pre-germinal tonsil B cells.	MSigDB C7: Immunologic Signatures (v6.0)	3.826e-11	4.17e-07	1.967e-09	1.942e-08	46	200	MDH1	ALDH2	COA3	MRPL15	MRPL22	EIF3J	ATP2A2	NDUFA4	NDUFS6	UQCR10	COX5A	SAC3D1	DHRS7B	PSMA2	PSMA4	PSMA7	PSMC2	QARS1	MRPS16	CHCHD2	TXNDC9	PSMD14	CDK2AP2	ETFA	RWDD1	ATP5PD	SDHB	SDHC	STOML2	MRPS33	SNRPG	CISD1	TMEM126B	SRM	CMAS	SMPDL3A	GTF2A2	H2AZ1	PHB2	HSBP1	IDH2	NT5DC2	DPY19L4	ILF2	ILK	DEK
Coexpression	M4589	Genes down-regulated in comparison of naive T cells at day 0 versus CD25+ regulatory T cell (Treg) treated with IL4 [GeneID=3565] at day 5.	MSigDB C7: Immunologic Signatures (v6.0)	3.826e-11	4.17e-07	1.967e-09	1.942e-08	46	200	CLPP	ACADVL	ACAT1	ARL3	ATP6V0B	NDUFB3	NDUFC2	BLVRA	BLVRB	CYCS	PFDN2	PHB	GSTO1	DERL1	PSMB5	PSMC2	MRPL16	RAD1	RWDD2B	GTDC1	PPP1R14B	NARS2	TEFM	PREB	MRPS2	GPN3	COQ7	POMP	EMG1	TIMM17A	FHL2	NOP16	CCT7	CCT2	PPA2	PTRH2	CISD1	ACOT13	GLO1	ILVBL	HSD17B10	HDGF	HMGA1	IDH2	AVEN	AIMP2
Coexpression	M9998	Genes down-regulated in dendritic cells: CD8A [GeneID=925] versus ITGAM+ [GeneID=3684].	MSigDB C7: Immunologic Signatures (v6.0)	7.938e-11	8.65e-07	4.005e-09	3.954e-08	45	197	APRT	CHCHD4	MRPL15	TMEM208	NUBP1	AP1S2	NQO2	CBS	EBAG9	DERL1	POLB	C1orf43	COX6C	KCTD9	DEF8	SNRNP25	HDDC2	ANKRD46	DERA	LACTB2	MPHOSPH6	ADI1	ETFA	EMC8	RPL39L	TMEM14C	PPIL1	CIAO2B	LMBRD1	TRAPPC2L	POLR3K	UAP1	JAGN1	SESN1	AKTIP	UTP4	H1-2	ARL2BP	TMEM141	PLA2G15	UBE2V2	IDH2	NSMCE2	COQ9	LYRM1
Coexpression	M6017	Genes up-regulated in CD4 [GeneID=920] T cells: untreated (0h) versus activated by anti-CD3 and anti-CD28 (6h).	MSigDB C7: Immunologic Signatures (v6.0)	1.133e-10	1.235e-06	5.539e-09	5.468e-08	45	199	MGST2	ALDH2	CCDC12	RTCA	ANAPC16	CAPZB	UBE2M	SYNGR2	CKB	CUEDC2	BRI3	TXN2	TOMM7	COX8A	RNF7	TMEM70	PRELID3B	MRPS16	RWDD2B	NDUFA13	MRPS7	ARL8B	EIF2A	GLRX5	RPL39L	FAM92A	C1D	SLC35F5	PPIL1	ABRA	INO80C	PLGRKT	SUPT4H1	EIF3K	GSTT2	GTF3A	HADHA	SLC25A19	SNF8	UQCRFS1	IGBP1	REEP5	ST7	LGALS1	THAP11
Coexpression	M3027	Genes up-regulated in comparison of naive versus memory CD8 T cells (day 40+ following LCMV-Armstrong infection).	MSigDB C7: Immunologic Signatures (v6.0)	1.133e-10	1.235e-06	5.539e-09	5.468e-08	45	199	MOCS2	YBX3	CCDC12	ATP5PF	BAK1	NDUFV3	BTF3	PRDX1	CDK1	CDKN3	PDCD1	MFHAS1	TRAPPC1	PPP2R5C	KCTD9	SMDT1	PSMA2	PSMA4	PSMA5	PSMD8	DBI	RNASEH2B	COX17	UBL5	LACTB2	COMMD2	ETFB	MRPL27	S100A10	LYPLA1	HIKESHI	LAMTOR5	FXN	VPS29	PERP	SRP14	COQ3	GLRX	TXNDC17	HK2	CMC2	COA6	REEP5	LGALS1	CDK2AP1
Coexpression	M8571	Genes down-regulated in T helper cells 15 days post polarization and stimulated with anti-CD3 and anti-CD28: Th1 versus Th17.	MSigDB C7: Immunologic Signatures (v6.0)	1.133e-10	1.235e-06	5.539e-09	5.468e-08	45	199	BTF3	UQCR10	SELENOK	BRI3	PRDX5	COX8A	PPP1R1A	RNF167	PSMB7	PSMD8	PSMD9	TRNAU1AP	FIS1	MRPL4	RNF5	DCXR	RPL24	RPL38	STUB1	MRPL27	RXRA	TUBB4B	PTRHD1	ACAA2	SDHD	TMEM134	MAP7D1	SNRPG	ABRA	DCTN5	USE1	ZMAT5	SUPT4H1	RRP7A	DYNLT1	SEC61G	TUSC2	MED11	HSBP1	UQCRFS1	IDH2	NDUFA11	MRPL34	ZNF511	HIGD2A
Coexpression	M8241	Genes down-regulated in polarizing CD4 [GeneID=920] Th17 cells: wildtype vs RORC [GeneID=6097] knockout treated with digoxin [PubChem=2724385].	MSigDB C7: Immunologic Signatures (v6.0)	1.307e-10	1.424e-06	6.136e-09	6.058e-08	40	165	ADK	SLC25A4	SLC25A12	BLVRA	BNIP3	GSTO1	DRAM2	PRDX6	CHMP7	SLC25A38	OXSM	TESC	DNASE1L1	TPRKB	GOLT1B	RNF5	MPHOSPH6	PIGP	B3GNT8	NGRN	RWDD1	TMEM147	MTIF3	TMEM14C	RNF11	PMVK	CMAS	SESN1	GPD1L	SMPDL3A	MPV17L2	TCN2	PLAAT3	MRPL3	HADH	LYPLA2	SLC35A4	EXOSC5	PLA2G12A	MAPKAPK3
Coexpression	M9441	Genes down-regulated in normal T reg (nTreg): FOXO1 [GeneID=2308] versus wildtype.	MSigDB C7: Immunologic Signatures (v6.0)	1.351e-10	1.473e-06	6.136e-09	6.058e-08	45	200	NMRAL1	SPC24	ARL3	LAMTOR4	ATP5F1E	ATP5MC2	NUBP1	NDUFC2	FAM229B	CAV2	MORN2	NANS	PLP2	NENF	ANAPC13	ANAPC15	NDFIP2	PSMD8	MRPS16	MRPL4	TMEM120A	SAR1B	TIMM17B	FAM234A	MZT2B	FHL2	TMEM126A	PRXL2A	MCRIP2	CISD1	WSB2	SSR3	SYN1	ELOC	CCDC184	DSTN	H2BC5	HINT1	HMOX2	UBE2A	CEBPZOS	MRPL58	MRPL32	ERGIC1	SLIRP
Coexpression	M6478	Genes down-regulated in monocyte-derived dendritic cells: untreated versus LPS like antigen from O. planktothrix (3h).	MSigDB C7: Immunologic Signatures (v6.0)	1.351e-10	1.473e-06	6.136e-09	6.058e-08	45	200	ACAT1	DNAJC19	ADSL	SLC25A4	YIF1B	NDUFAB1	NDUFB6	NDUFC1	NDUFS6	NDUFV3	BSG	PDCD5	NDFIP2	ECE2	PSMB6	RETSAT	MED9	MRPS18A	NAMPT	CNIH1	MPHOSPH6	COQ7	MRPS36	AIG1	TMEM126A	ANAPC11	PWWP2B	GIPC1	GALK1	GCSH	TTLL12	UQCR11	COPS5	PRDX2	GTF2F2	GTF3A	AOPEP	H1-0	SLC39A14	TPI1	TUBG1	EID1	EMC7	BOLA3	LGALS1
Coexpression	M9227	Genes down-regulated in CD8 T cells: untreated versus interferon alpha.	MSigDB C7: Immunologic Signatures (v6.0)	1.351e-10	1.473e-06	6.136e-09	6.058e-08	45	200	PLEKHH1	TPST2	MSRA	ATP5PF	NDUFA2	DRG1	KAT2B	SFXN4	ATP6V0D1	PHKG2	PIGH	NDUFAF5	POLR2L	KLHDC3	TRMT10C	MRPL24	COQ6	DERA	LSM12	UTP11	EIF2A	UBA5	SCAND1	STN1	TP53RK	COG2	TRIAP1	NPTN	SF3B6	CIAO2B	UQCRQ	SRM	PLCL2	TALDO1	TXNDC17	MRPL3	UQCRH	UROS	POLE4	LINC00667	TMEM9B	IMPA2	C1orf53	COQ9	MAPKAPK3
Coexpression	M8507	Genes down-regulated in CD8 T cells: control versus over-expressing ID3 [GeneID=3399].	MSigDB C7: Immunologic Signatures (v6.0)	1.351e-10	1.473e-06	6.136e-09	6.058e-08	45	200	AHCY	MRPS28	SLC25A4	C19orf53	APRT	PDXK	ATP5MC2	NDUFA2	NDUFA5	NDUFAB1	NDUFB6	BLM	PDCD5	CDK1	TMEM223	PLP2	ANAPC13	CDIP1	POLR2L	ROMO1	PSMB6	RBP1	MRPL54	UBL5	FLOT1	SELENOH	MRPL51	MRPL27	S100A10	SEC13	HSDL2	ATP5MG	SF3B6	UQCRQ	POLR3K	CISD1	SNHG6	SUPT4H1	ATP5MD	HK2	MRPL41	MRPL34	CMC2	CHPT1	SFXN1
Coexpression	M3719	Genes up-regulated in comparison of control dendritic cells (DC) at 12 h versus those stimulated with poly(I:C) (TLR3 agonist) at 12 h.	MSigDB C7: Immunologic Signatures (v6.0)	1.351e-10	1.473e-06	6.136e-09	6.058e-08	45	200	DNAJB9	MDH1	ADK	SLC25A4	PDXK	PHPT1	DGAT1	ATP5MC3	ATP5PF	NDUFA2	NDUFC2	GPR146	BSG	POLE3	PGP	PNKD	REXO2	LEPROT	EMC6	ROMO1	CHMP7	HEBP1	CD99L2	RPRD1A	RNF5	MRPL23	RAMP1	RNF181	RPS6KB2	MRPL51	PRXL2A	FUCA2	ACOT13	N4BP3	BCAP29	SNHG8	GSTM3	MIGA2	HADHB	HMBS	CEBPZOS	MRPL34	IMPA2	HIGD2A	STMP1
Coexpression	M6893	Genes up-regulated in FOLR4- CD4 [GeneID=390243;920] T cells treated by phorbol myristate acetate and ionomycin [PubChem=4792;3733] from: BALB/c versus SKG mice.	MSigDB C7: Immunologic Signatures (v6.0)	1.351e-10	1.473e-06	6.136e-09	6.058e-08	45	200	CLPP	ACADVL	UXT	ATP5ME	ATP6V1E1	NDUFB2	NDUFS3	NDUFS6	ADGRD1	PDK2	UQCR10	MRPL55	COX6A2	COX6B1	SMDT1	PSMC3	DECR1	DNASE1L1	SNRNP25	ACOT8	GLRX2	MRPS18A	TMX2	TIMM8B	SLC35B1	PIGP	EMC8	PFDN6	MICOS10	NUDT22	CINP	TRUB2	PDPN	MRPL48	TIMM50	MRPS33	SOX12	CISD1	NDUFA12	GLO1	ADAMTS15	RITA1	TST	SLC29A2	MRPL40
Coexpression	M8707	Genes down-regulated in bone marrow-derived macrophages with heterozygous MLL4 [GeneID=9757] knockout: control versus treated with LPS for 4h.	MSigDB C7: Immunologic Signatures (v6.0)	1.351e-10	1.473e-06	6.136e-09	6.058e-08	45	200	CALCOCO1	NTMT1	ZNF784	PHPT1	NDUFC1	BLVRB	CAPNS1	ATP6V0D1	CD36	REPS2	PDK4	CD163	CUEDC2	ACBD5	POLR2J	DRAM2	FAM32A	ABCD3	ABHD8	HEATR3	MRPL20	RNASE2	ADI1	GPN3	RHOT1	UBAC1	CIAO2A	VPS26B	TMEM134	NUDT16L1	DRAP1	SLC22A5	RNF114	TUBA1C	NACC2	HSD17B10	LSM10	PMF1	COX14	VSIG4	PLA2G15	UROS	IDH2	IMPA2	PHTF2
Coexpression	M8483	Genes up-regulated in CD34+ [GeneID=947] cells: control versus stimulated by BMP4 [GeneID=652].	MSigDB C7: Immunologic Signatures (v6.0)	1.351e-10	1.473e-06	6.136e-09	6.058e-08	45	200	ACP1	MRPL22	CNIH4	SSU72	ATP5PF	NDUFA1	NDUFA6	MED21	COX8A	MRPL33	PPA1	PITPNM1	REXO2	PTPA	PPP2R5A	CYB5A	PSMA7	PSMB4	PSMB7	DYNLRB1	SNRNP25	COX17	RPLP0	RPS14	NOP10	EIF3M	SDHB	NHP2	PTRH2	RAB11FIP4	PALLD	CISD1	SNHG6	TAF13	COPS5	DYNLT1	SEC61G	ARL2BP	LSM5	MRPL58	MRPL41	LBH	CHCHD1	MRPL52	MICU2
Coexpression	M6624	Genes down-regulated in bone marrow-derived macrophages with IL6 [GeneID=3569] knockout and 180 min of stimulation by: LPS versus IL10 [GeneID=3586] and LPS.	MSigDB C7: Immunologic Signatures (v6.0)	1.351e-10	1.473e-06	6.136e-09	6.058e-08	45	200	SYS1	HAT1	EIF3J	NDUFB6	NDUFS6	CLDN12	CDC34	PCMT1	TRMT61A	ANKRD40	NDUFAF5	SLC36A4	ACOT11	RETSAT	HEBP1	ARL14EP	RNASEH2B	TMED5	GLRX2	RFK	MRPL51	ETFB	MRPS36	HMG20B	RWDD1	ACAA2	NOP16	HSDL2	ARL6IP5	CINP	MCRIP2	GAMT	SNHG6	COPS5	GPX4	GTF2F2	GYPC	H2BC5	HMGA1	MRPL1	PGAM5	C1orf53	AVEN	AIMP2	LYRM1
Coexpression	M5626	Genes down-regulated in comparison of CD4 [GeneID=920] T cells treated with TGFB1 [GeneID=7040] versus those treated with TGFB3 [GeneID=7043] and IL6 [GeneID=3569].	MSigDB C7: Immunologic Signatures (v6.0)	1.351e-10	1.473e-06	6.136e-09	6.058e-08	45	200	CCDC58	ISCA2	AK2	ALDH2	MPST	C19orf53	SPC24	LAMTOR4	NDUFS3	BID	NUP43	CAV2	MORN2	UQCR10	MRPL57	RNF167	SMDT1	PSMB1	HEBP1	MRPL24	MRPS16	TIMM8B	MRPL23	CDK2AP2	RPLP2	MRPS36	RXRA	POMP	AIG1	EMG1	STOML2	SEC13	TRMT112	CIAO2B	CISD1	PRDX3	C11orf58	MRPL21	MPND	MRPL32	C12orf73	EMC7	HIGD2A	ALKBH3	ARPC5L
Coexpression	M3664	Genes down-regulated in comparison of stimulated memory CD8 T cells from pmel-1 mice versus unstimulated memory CD8 T cells from pmel-1 mice.	MSigDB C7: Immunologic Signatures (v6.0)	1.351e-10	1.473e-06	6.136e-09	6.058e-08	45	200	SYS1	COA3	C11orf54	ATP5PO	CRADD	NDUFA2	NDUFA3	NDUFB7	PHYH	SERPINB6	PLP2	VPS26A	PPP2R5C	PGAP6	INTS11	ZDHHC4	DERA	MRPL4	CUTC	NDUFA13	MARCHF2	UBAC1	SDHB	FLOT2	HSDL2	CISD2	DCAF11	GALK2	DCTN5	GPD1L	GLO1	COMMD3	GTF3A	ABCB10	ARL2BP	EXOC3	LSM5	CERK	TMEM9B	RINL	PINK1	SDHAF3	COQ9	PCBP4	MICU2
Coexpression	M3704	Genes down-regulated in comparison of control dendritic cells (DC) at 24 h versus those stimulated with LPS (TLR4 agonist) at 24 h.	MSigDB C7: Immunologic Signatures (v6.0)	1.351e-10	1.473e-06	6.136e-09	6.058e-08	45	200	MKKS	MAOA	MOCS2	HAT1	CHCHD4	SLC41A1	ATP6V0B	BCKDHB	NDUFA4	NDUFB3	NIT1	PTTG1IP	NUP88	TMEM192	MRPL55	MPDU1	GPSM1	PSMA2	PSMC2	DENND4B	RAD23A	COX17	MRPS2	UTP11	ZMPSTE24	COX16	HAX1	UQCC2	SLC2A1	PMVK	SUMO3	CACYBP	C9orf72	CACNA2D3	METAP1	TXNL4A	STXBP3	MRPL21	MIGA2	MTMR14	GYPC	TPD52L2	CHCHD1	CDK2AP1	STMP1
Coexpression	M4093	Genes up-regulated in comparison of dendritic cells (DC) stimulated with poly(I:C) (TLR3 agonist) at 0.5 h versus those stimulated at 8 h.	MSigDB C7: Immunologic Signatures (v6.0)	1.351e-10	1.473e-06	6.136e-09	6.058e-08	45	200	ACADVL	ACAT1	MDH1	PDXK	MARCO	DGAT1	ATP5MC3	NDUFAB1	NIT1	CAV3	OLA1	CUEDC2	PPP1CC	RNF7	LEPROT	PRODH	ERAL1	MRPL54	ACTR1B	MRPS2	UTP11	ZMPSTE24	RPLP1	SCAND1	THOC7	MRAS	HTATIP2	CCT7	CCT2	NHP2	PMVK	EBP	GALK2	TXNL4A	BCAP29	COPS5	MRPL3	PARK7	TUSC2	XBP1	MRPS15	COA6	IFRD2	MRPL47	STMP1
Coexpression	M7609	Genes down-regulated in CD11b BoneMarrow from BALBc mouse incubated with GMCSF and IL-6 versus CD11b BoneMarrow from BALBc mouse incubated with GMCSF and GCSF.	MSigDB C7: Immunologic Signatures (v6.0)	1.351e-10	1.473e-06	6.136e-09	6.058e-08	45	200	ACAT1	THOC5	PDXK	ATF4	LSM2	CTNNAL1	NDUFA6	NDUFB6	NDUFS6	TMEM11	BLVRA	YBX1	NUP88	SLC25A46	MRPL57	MOB4	COX8A	ATP5MF	CYC1	PSMA7	PSMC2	PSMC3	RAD23A	RARS1	HDDC2	COX17	GOLT1B	PQBP1	DNAAF2	SS18L2	LAPTM4B	EMG1	UQCRQ	CISD1	MMADHC	GTF2F2	H2AZ1	LSM5	HSBP1	MTCH2	VBP1	YWHAE	MRPL34	IFT46	NELFE
Coexpression	M4527	Genes down-regulated in comparison of naive CD4 [GeneID=920] T cells versus stimulated CD4 [GeneID=920] Th2 cells at 12 h.	MSigDB C7: Immunologic Signatures (v6.0)	1.351e-10	1.473e-06	6.136e-09	6.058e-08	45	200	ALDOA	NSMAF	MRPL18	CNIH4	NDUFB3	MYL6B	TMEM223	NME7	NPEPPS	MPDU1	NDUFAF3	NEK7	COX8A	HIGD1A	TBC1D10B	PSMB1	PSMC2	DARS1	MRPL16	TRNAU1AP	OXSM	ARMT1	MRPS16	GLRX2	COX17	GOLT1B	TIMM8B	COPS4	ERCC1	ETFA	POMP	MRPL17	GALK1	JTB	PRDX3	TPI1	HINT1	PARK7	TSG101	MTCH2	YWHAE	STARD7	SMCO4	KLHL23	REEP5
Coexpression	M9091	Genes down-regulated in CD4 T conv: control versus over-expression of LEF1 [GeneID=51176].	MSigDB C7: Immunologic Signatures (v6.0)	1.591e-10	1.734e-06	7.195e-09	7.104e-08	40	166	RNF157	HAT1	YBX3	THOC5	ATP1A1	NDUFS8	TMEM11	SNU13	NUP43	PDCD5	TRMT61A	FOXN3	HMGN3	MED21	SF3B5	CYC1	PSMA5	MRPL16	MED9	DVL1	MRPL2	ARL8B	PSMD14	RSAD1	CIAO2A	PUF60	VPS29	JAGN1	GCSH	CD3EAP	MAST2	JTB	COPS8	MRPL3	TPD52L2	UQCRC1	UROS	POLE4	KARS1	MRPL52
Coexpression	M10015	Genes down-regulated in macrophages: control versus glioblastoma conditioned.	MSigDB C7: Immunologic Signatures (v6.0)	3.301e-10	3.597e-06	1.439e-08	1.42e-07	44	198	CD109	MRPL13	APRT	TMEM208	MRPS34	EIF3H	NDUFB9	NDUFB10	TSPO	AP1S2	SFXN4	CBS	CDS1	COX4I1	DEF8	SNRNP25	HDDC2	ARMC1	ANKRD46	EIF4EBP1	MPHOSPH6	ETFB	EMC8	MRPL28	SLC39A4	TRMU	CACYBP	LMBRD1	POLR3K	JAGN1	TMEM18	MRPS25	UTP4	UBE2V2	UQCRB	ERO1B	IDH2	NSMCE2	EIF3E	CMC2	TCF24	COQ9	MAP1LC3B	GPANK1
Coexpression	M4742	Genes down-regulated in comparison of LSK versus lineage negative cells.	MSigDB C7: Immunologic Signatures (v6.0)	3.916e-10	4.267e-06	1.68e-08	1.659e-07	44	199	MRS2	DNAJC19	ISCA2	ADK	HAT1	CHCHD4	CENPV	NDUFA1	HACD1	MFHAS1	PHB	GPSM2	MRPL50	COX6B1	PPM1G	REXO2	NDUFS7	SPATA2	PEBP4	TESC	RAD23A	MRPL20	AKIRIN1	COX17	MRPS18C	MRPS18A	NARF	PSMD14	COQ7	STN1	B3GNT8	SDHB	SLC5A1	TIFA	ASB2	SNTA1	KIF1C	STARD10	TTLL12	UQCR11	UBE2V2	UROD	PTDSS2	CITED4
Coexpression	M3246	Genes down-regulated in comparison of naive B cells versus memory B cells.	MSigDB C7: Immunologic Signatures (v6.0)	3.916e-10	4.267e-06	1.68e-08	1.659e-07	44	199	MDH2	NSMAF	MACROD1	APEH	GET3	MRPS34	ATF4	MBTPS1	ATP6V0B	UBE2M	CCNG1	ATP6V0D1	REPIN1	PGK1	TMEM106C	EXOSC4	MAPKAP1	POLR2J	PPM1G	PPP1R16B	DARS1	QARS1	RAF1	CXorf40A	ZDHHC4	ECHDC3	NARF	MRPS7	RNF220	MRPL12	RPL39L	SELENOW	MRPL48	UQCR11	MLST8	DYNLT1	MTMR14	HAGH	TPD52L2	UQCRC1	MRPL40	STARD7	LGALS1	CDK2AP1
Coexpression	M4250	Genes down-regulated in comparison of CD4 [GeneID=920] T cells treated with IL4 [GeneID=3565] and anti-IL12 at 2 h versus those at 72 h.	MSigDB C7: Immunologic Signatures (v6.0)	3.916e-10	4.267e-06	1.68e-08	1.659e-07	44	199	ACADVL	ISCA2	ADK	MGST3	PHPT1	LAMTOR4	LSM2	CRADD	KYAT1	PARVB	SERPINB6	CUEDC2	TXN2	HOMER2	DRAM2	CSRP2	PRPSAP1	DARS1	DBI	OXSM	RMND1	RAD51C	ASCC1	GTDC1	GEMIN7	ANKRD39	ABHD10	EMILIN2	HMGN4	STOML2	FLOT2	HSDL2	NOA1	MCRIP2	MRPL48	COMMD7	FUCA2	CMAS	UQCRC1	NSMCE2	TRIQK	SMCO4	GPANK1	SFXN1
Coexpression	M7697	Genes up-regulated in CD4 [GeneID=920] T cells: control versus tretinoin [PubChem=444795].	MSigDB C7: Immunologic Signatures (v6.0)	4.639e-10	5.055e-06	1.915e-08	1.891e-07	44	200	MGST3	MPST	MTRR	ATP5F1D	ATP5ME	NDUFAB1	NDUFC2	CNOT9	B4GALT6	YIPF1	PIGH	HS6ST1	GPSM2	NENF	NDUFB11	VPS26A	PSMB1	KEAP1	FBXL5	MTERF3	PLEKHJ1	LRRC20	RFK	EYA4	TIMM17A	NOL7	ZBTB18	UBE2E3	HIKESHI	MRPL28	CCT7	ST3GAL4	NGLY1	SNRPG	PGAP2	PRDX3	HAGH	DNPEP	HINT1	TUBG1	IDH2	MRPL9	COQ8A	PRICKLE3
Coexpression	M4150	Genes down-regulated in comparison of dendritic cells (DC) stimulated with Gardiquimod (TLR7 agonist) at 12 h versus those stimulated with Gardiquimod (TLR7 agonist) at 24 h.	MSigDB C7: Immunologic Signatures (v6.0)	4.639e-10	5.055e-06	1.915e-08	1.891e-07	44	200	CLPP	SLC25A4	PRKRA	ATP5F1D	CRADD	DRG1	GPR180	TMEM223	PNKD	DEF8	ECI1	RABGGTA	EIF5	MRPL37	SELENOH	TMEM205	ACAA2	UQCRHL	TMEM126A	NOA1	TMEM14C	DPH5	MRPS33	STK26	DBNDD2	SRM	BBS9	TXNL4A	SMPDL3A	UTP4	H2AZ1	MPND	UBE2B	UROD	NDUFA11	MRPL41	IL10	EMC7	MRPS22	PIGS	CSRP3	THAP11	ALKBH3	SLIRP
Coexpression	M9444	Genes up-regulated in splenocytes with viral infection: Baki-1 MuLV versus Sendai.	MSigDB C7: Immunologic Signatures (v6.0)	4.639e-10	5.055e-06	1.915e-08	1.891e-07	44	200	MPG	APRT	SPC24	ATP5MC2	ATP5PO	NUBP1	NDUFB5	NDUFB10	YBX1	CAV2	COPS2	SLC25A3	PLP2	NENF	ASNSD1	ATP5MF	CRYZ	DYNLRB1	QARS1	RNASEH2B	OPTN	DCXR	TIMM17B	COMMD10	GLRX3	PRADC1	LRRC40	CCT2	SLC35F5	MTX2	DSTN	PTP4A3	SEC61G	HINT1	MED11	VDAC2	MRPL32	PLA2G12A	REEP5	NELFE	INTS12	TFPI2	LGALS1	SLIRP
Coexpression	M9741	Genes down-regulated in CD4 [GeneID=920] SMARTA T cells: naïve versus Ly6c int CXCR5+ [GeneID=643] memory.	MSigDB C7: Immunologic Signatures (v6.0)	4.639e-10	5.055e-06	1.915e-08	1.891e-07	44	200	ISCA2	AK2	PTPMT1	NTMT1	APRT	THOC5	PDXK	SLC41A1	ATP5PF	NUBP1	NDUFAB1	NEDD8	C1orf122	TRMT61A	TBRG4	PMP22	PSMD3	ECI1	INTS11	MED31	LSM12	MRPS7	TIMM13	CNIH1	RSL24D1	MRPL27	PTGES2	GIPC1	SELENOS	SRM	CD3EAP	DUS1L	MLST8	TXNDC17	THOP1	MFSD5	UQCRFS1	MRPL34	C12orf73	C1orf53	NELFE	LDHA	BOLA3	RBPMS2
Coexpression	M7041	Genes up-regulated in granulo-monocyte progenitors versus pro-B lymphocytes.	MSigDB C7: Immunologic Signatures (v6.0)	4.639e-10	5.055e-06	1.915e-08	1.891e-07	44	200	PTPMT1	BZW2	NTMT1	STK16	RTCA	ATP1A1	ATP5MC3	BCKDHB	NDUFS4	DRG1	NUP88	COPS2	GTF3C5	MED21	EMC6	ZCCHC10	PSMB1	PEX19	TPRKB	MRPL54	GLRX2	CUTC	RORC	TUBB4B	LYPLA1	C1D	NOL7	TP53RK	POMGNT1	CCDC107	ARPP19	GALK2	CHAC2	N4BP3	ADGRA3	PRDX2	SNF8	HSBP1	UQCRC1	UROD	NSMCE2	IMPA1	ST7	TUSC3
Coexpression	M3730	Genes up-regulated in comparison of control dendritic cells (DC) at 1 h versus those stimulated with Pam3Csk4 (TLR1/2 agonist) at 1 h.	MSigDB C7: Immunologic Signatures (v6.0)	4.639e-10	5.055e-06	1.915e-08	1.891e-07	44	200	ACAT1	COMMD5	PDXK	TMEM208	ATP5MC2	OST4	BAK1	NAPA	SRRD	MFHAS1	PHKG2	RETREG1	CDIP1	PPM1G	LAPTM4A	SLC25A38	LAMTOR1	RABGGTA	RAP1A	ASCC1	ZDHHC4	NDUFA13	POLR1D	RNF5	STUB1	S100A1	ANAPC5	NOP16	MRPL28	SLC1A3	ATP5MG	MRPL48	N4BP3	SYN1	MTFR1L	AKTIP	ERG28	KYAT3	SERAC1	LYPLA2	CEP85	XBP1	MRPS26	PTP4A2
Coexpression	M7311	Genes up-regulated in HMC-1 (mast leukemia) cells: untreated versus incubated with the peptide ALL1.	MSigDB C7: Immunologic Signatures (v6.0)	4.639e-10	5.055e-06	1.915e-08	1.891e-07	44	200	BTBD6	MDH1	COMTD1	MRPL13	HAT1	SPC24	SSNA1	ATP5MC3	BCAT2	NDUFB4	NDUFB8	TBRG4	COX5B	SF3B5	ROMO1	DBI	MRPL16	ERAL1	DYNLRB1	MRPL12	MRPL37	LAPTM4B	RPF2	HAX1	HSDL2	PRADC1	TTI2	LZIC	ATP5MG	COMMD7	GALK1	PLGRKT	COQ3	HINT2	CCDC167	ZDHHC12	LSM10	ARL2BP	HMBS	HMOX2	MRPL34	COQ9	KLHL23	WDR34
Coexpression	M5582	Genes down-regulated in comparison of effective memory CD4 [GeneID=920] T cells versus Th2 cells.	MSigDB C7: Immunologic Signatures (v6.0)	4.639e-10	5.055e-06	1.915e-08	1.891e-07	44	200	PIP5K1B	MPST	LAMTOR2	MYH6	NDUFA4	NDUFA6	NDUFC1	NDUFS4	BLM	CDK1	CDKN3	GTF3C5	PHYH	MED21	NME7	ASNSD1	CYC1	PSMA2	PSMB5	DBI	GLRX2	GOLT1B	ADIPOR1	TIMM8B	MRPL12	ETFA	ACSL1	SDHB	TRMT112	MRPS33	SNRPE	CD3EAP	NFU1	PRDX3	RRP7A	TFB2M	H1-0	H2AZ1	MRPL3	SLC39A14	UQCRFS1	VBP1	ATG101	MRPL40
Coexpression	M4533	Genes down-regulated in comparison of unstimulated NK cells versus those stimulated with IL2 [GeneID=3600] at 16 h.	MSigDB C7: Immunologic Signatures (v6.0)	4.639e-10	5.055e-06	1.915e-08	1.891e-07	44	200	HAT1	COPS3	MRPL15	ATP1A1	EIF3J	CTNNAL1	BCAT2	NDUFA6	BLM	UBE2M	MRPL39	POLD2	EEF1E1	PSMB5	PSMB6	PSMC3	GLRX2	ARMC1	MRPS7	UTP11	PSMD14	GPN3	CDK2AP2	ZMPSTE24	TUBB4B	FDX1	STOML2	GLRX3	CCT7	CCT2	MRPL17	CIAO2B	SNRPG	POLR3K	SLC39A1	WSB2	PRDX3	SLC39A14	TUBG1	MTCH2	VBP1	MRPS15	NELFE	SFXN1
Coexpression	M5057	Genes up-regulated in comparison of CD4- [GeneID=920] CD8- thymocytes versus CD4+ [GeneID=920] CD8- thymocytes.	MSigDB C7: Immunologic Signatures (v6.0)	4.639e-10	5.055e-06	1.915e-08	1.891e-07	44	200	NTMT1	MRPL22	DNAJC15	ATP5MC2	NDUFB4	NDUFS6	TMEM11	MALSU1	PDCD5	PHB	SLC25A3	ERI3	PPA1	SF3B5	ROMO1	PSMA3	PSMA5	PSMA7	PSMC2	QDPR	RAB1A	HEATR3	SELENOH	MRPL51	PFDN6	MICOS10	DCUN1D5	PRADC1	GPD1L	TXNL4A	SUB1	EIF3K	GTF2F2	THRA	KYAT3	HINT1	PHB2	HMBS	TSG101	TUBG1	UBE2A	ILF2	NT5M	THAP11
Coexpression	M9244	Genes up-regulated in dendritic cells: untreated versus diphenyleneiodonium (DPI) [PubChem=2733504].	MSigDB C7: Immunologic Signatures (v6.0)	6.749e-10	7.354e-06	2.744e-08	2.709e-07	43	195	MDH1	SPC24	YIF1B	MTRR	BAK1	NDUFA3	NDUFB4	NDUFB10	CD59	CDC34	SLC25A3	YIPF1	TMEM223	TMEM59	PSMA5	PSMB1	PSMD9	MRPL20	ECH1	ISOC2	MRPL37	RNF181	MRPL51	RXYLT1	TMEM147	PFDN6	COPZ1	FXN	SIRT2	GALK2	GAPDH	MLST8	ELOB	ADRM1	MOSPD1	GTF2A2	ABCB10	HDGF	HMBS	MRPS15	EMC7	COQ9	NELFE
Coexpression	M6775	Genes up-regulated in splenic DEC205+ dendritic cells versus CD8 T cells.	MSigDB C7: Immunologic Signatures (v6.0)	7.191e-10	7.836e-06	2.913e-08	2.876e-07	40	174	SCYL1	ALDH2	ATF4	EIF3H	BLVRA	TSPO	CAPNS1	CAPZB	RETREG1	ZFAND6	GPSM2	CSRP2	PRKAR2A	FIS1	POLR1D	PLEKHO1	TIMM17B	EMC4	RPLP2	SELENOW	HSDL2	DRAP1	COMMD7	MRPS33	UQCRQ	MBNL3	GLRX	CLP1	HIBADH	H1-0	LYPLA2	PARK7	UQCRC1	VDAC2	CERK	TMEM9B	MRPS26	LGALS1	MLF2	MICU2
Coexpression	M3144	Genes up-regulated in comparison of macrophages cultured with M-CSF [GeneID=1435] and IFNG [GeneID=3458] versus macrophages cultured with M-CSF [GeneID=1435]	IFNG [GeneID=3458] and Pam3Cys (TLR2 agonist).	MSigDB C7: Immunologic Signatures (v6.0)	1.115e-09	1.215e-05	4.467e-08	4.41e-07	43	198	ACAA1	NT5DC1	OSBPL1A	AHCY	TMEM230	METTL5	GSTK1	MRPS34	NUP88	NUP43	ENTPD6	PHB	CNOT7	PPP1CC	UBE2F	C20orf27	RABGGTA	RAP1A	CCDC51	HDDC3	DCXR	TIMMDC1	ANAPC5	SDHD	NUDT16L1	DPH5	DIMT1	GLO1	PLCL2	TUBA1C	GPS1	PLAAT3	AKTIP	H2AZ1	ZFYVE19	TP53TG1	KLHDC2	TST	MRPS26	PAIP2B	REEP5	LDHA	CDK2AP1
Coexpression	M2955	Genes up-regulated in T reg: induced versus failed induced.	MSigDB C7: Immunologic Signatures (v6.0)	1.202e-09	1.31e-05	4.797e-08	4.737e-07	41	184	CCDC58	ADK	COPS3	SPC24	MRPL18	CNIH4	LSM2	CALM3	NUP43	NANS	PRDX1	CDK1	CDKN3	PGK1	CLTB	GSTO1	POLB	POLD2	POLR2L	PPA1	ZMYND19	HEATR3	LSM12	NAMPT	COPS4	COQ7	BCKDK	ZDHHC3	TIMM17A	SEC13	NHP2	PPIL1	CISD1	KYAT3	TPI1	PARK7	IMPA2	MRPS22	LDHA	SFXN1	CDK2AP1
Coexpression	M9094	Genes down-regulated in CD4 T conv: control versus over-expression of XBP1 [GeneID=7494].	MSigDB C7: Immunologic Signatures (v6.0)	1.246e-09	1.358e-05	4.955e-08	4.893e-07	38	163	YBX3	THOC5	SPC24	EIF3H	EIF3I	NUBP1	TMEM11	PRDX1	TRMT61A	OLA1	HMGN3	KBTBD13	SF3B5	ZMYND19	PSMA3	PSMA5	PSMC2	TRNAU1AP	TMEM70	MRPS7	TIMM13	PSMD14	BCKDK	TMEM147	SDHD	SEC13	JAGN1	MAST2	CSDC2	GMPR	LIPT2	SERP2	UQCRC1	KARS1	PCBP4	WDR34	MRPL52	MLF2
Coexpression	M5836	Genes up-regulated in comparison of effector CD8 T cells versus memory CD8 T cells.	MSigDB C7: Immunologic Signatures (v6.0)	1.314e-09	1.432e-05	5.17e-08	5.105e-07	43	199	YBX3	ATP5PF	NDUFB6	NDUFV3	TSPO	CAPNS1	CDK1	PDCD1	TRAPPC1	CRIP2	PPP2R5C	KCTD9	SMDT1	PSMA2	PSMD8	DBI	COX17	UBL5	LACTB2	COMMD2	MRPL27	S100A10	POMP	FHL2	LAMTOR5	SIRT2	SF3B6	PTRH2	SMPD2	CISD1	PERP	SRP14	COQ3	GLRX	ABCB10	GCAT	ZFYVE19	HK2	RPP25L	AGPAT3	REEP5	LGALS1	CDK2AP1
Coexpression	M4927	Genes down-regulated in comparison of peripheral blood mononuclear cells (PBMC) from TIV influenza vaccinee before vaccination versus that after the vaccination.	MSigDB C7: Immunologic Signatures (v6.0)	1.314e-09	1.432e-05	5.17e-08	5.105e-07	43	199	GNPAT	APEH	MRPL18	METTL5	EIF3J	ATP5PF	NDUFAB1	NDUFB4	NDUFB6	NDUFB10	NDUFC1	DRG1	BORCS8	PRDX1	UQCR10	NEK7	PSMA4	DECR1	ABCD3	AURKAIP1	MRPL24	ECH1	ARMC1	TIMM8B	RNF5	PSMD14	TIMM17B	MRPL51	RPS16	HAX1	TADA3	MTIF3	CCT7	CCT2	UQCRQ	SSR3	HMOX2	SCOC	MTCH2	VBP1	MRPL36	SDHAF3	KLHL31
Coexpression	M7821	Genes up-regulated in amplified: multipotent progenitors versus common dendritic cell progenitors.	MSigDB C7: Immunologic Signatures (v6.0)	1.314e-09	1.432e-05	5.17e-08	5.105e-07	43	199	GNPAT	MPP3	MRPL15	EIF3I	NDUFB10	NDUFS6	HACD1	SLC36A4	PPM1G	ZCCHC10	COPS7A	NDUFAF2	NDUFA13	TIMM10	RPL10	ZMPSTE24	UCHL5	EMG1	C1D	NOP10	ZSWIM7	PRADC1	NHP2	MTX2	CMPK1	JAGN1	GCSH	NFU1	BCAP29	POPDC3	TFB2M	STRAP	GCAT	CIAO3	UTP4	H2AZ1	SLC39A14	TPM2	SLC35A4	SDR39U1	LCLAT1	COQ9	PHTF2
Coexpression	M5774	Genes up-regulated in comparison of peripheral blood mononuclear cells (PBMC) from healthy donors versus PBMCs from patients with type 1 diabetes at the time of diagnosis.	MSigDB C7: Immunologic Signatures (v6.0)	1.547e-09	1.686e-05	5.754e-08	5.681e-07	43	200	NDRG2	MT1X	ATF4	MXI1	ATP5F1C	MYH6	SNX4	ATP5PO	NDUFB5	ERVMER34-1	NDUFS4	BTF3	AP1S2	OLA1	PTER	COPS2	RAB9A	COX5A	CNOT7	NENF	COX7A2	HIGD1A	LEPROT	HEBP1	ARHGEF10L	CALCOCO2	S100A10	RWDD1	TRIAP1	ARL6IP5	HTATIP2	EFHC2	ATP5MG	SUMO3	JTB	KYAT3	UBE2D2	UQCRB	MRPS15	KCMF1	EIF3E	SFXN1	PTP4A2
Coexpression	M4666	Genes up-regulated in comparison of untreated CD8 T cells versus CD8 T cells treated with leukocyte costimulatory blockade antibodies.	MSigDB C7: Immunologic Signatures (v6.0)	1.547e-09	1.686e-05	5.754e-08	5.681e-07	43	200	ACADVL	AK2	MRPS28	APEX1	LSM2	EIF3J	NDUFA6	NDUFB6	NDUFC1	BID	MRPL39	GSTO1	TOMM7	EEF1E1	PPP3CC	ACOT11	PSMA2	PSMA4	PSMA5	PSMB4	PEX2	EIF5A	FARSA	NOL7	PTGES2	MTX2	MRPL48	COMMD7	MRPS33	SNRPC	GALK1	SRP14	RNF114	BCAP29	COPS5	GPC1	GPT	GTF2F2	H2BC5	TPI1	CHCHD1	KRT10	LGALS1
Coexpression	M3382	Genes up-regulated in comparison of Th17 cells versus naive CD4 [GeneID=920] T cells.	MSigDB C7: Immunologic Signatures (v6.0)	1.547e-09	1.686e-05	5.754e-08	5.681e-07	43	200	MDH1	C11orf54	SSU72	NEDD8	BLVRB	CLDN12	NENF	SLC36A4	MRPL55	CRYZ	PPP2R5C	CHMP7	PXMP2	PEX2	TESC	LAMTOR1	COX17	NDUFA13	LRRC20	CNIH1	UCHL5	ZSWIM7	FLOT2	PWWP2B	GAPDH	SLC39A1	ACTR10	SSR3	GCSH	GMPR	TAF13	GSTM4	AKTIP	ERG28	TPD52L2	PPP1R16A	TST	TUBG1	VBP1	DPY19L4	IFT46	COQ9	CDK2AP1
Coexpression	M7837	Genes up-regulated in NK cells: fresh versus stimulated with IL2 [GeneID=3558]	IL-12 and IL15 [GeneID=3600].	MSigDB C7: Immunologic Signatures (v6.0)	1.547e-09	1.686e-05	5.754e-08	5.681e-07	43	200	CLPP	COMTD1	BZW2	APRT	TMEM11	POLE3	PDCD5	SYNGR2	PRDX1	TRMT61A	PIN1	UBE2F	CYC1	MRPL16	HEATR3	MRPL20	LSM12	POLR1D	OPTN	ARL8B	SAR1B	EIF5A	RXYLT1	ZDHHC3	REV1	UQCC2	CCT7	MCRIP2	TRUB2	WSB2	CMAS	DUS1L	DIMT1	COPS8	ADAMTS5	ATP5MD	TPD52L2	SNF8	HINT1	SLC35A4	KCMF1	IFRD2	NELFE
Coexpression	M3921	Genes down-regulated in comparison of dendritic cells (DC) stimulated with LPS (TLR4 agonist) at 8 h versus DC cells stimulated with Pam3Csk4 (TLR1/2 agonist) at 8 h.	MSigDB C7: Immunologic Signatures (v6.0)	1.547e-09	1.686e-05	5.754e-08	5.681e-07	43	200	PTPMT1	C6orf136	EIF3H	ATP2A2	ATP5F1C	ATP5MC1	ATP6V0B	BLVRA	YBX1	RPL14	ETFRF1	C12orf29	CLTB	NOCT	ANAPC13	DHRS7B	CYB5A	DARS1	ACOT8	MRPS18A	MRPS2	EIF5	RPL37A	MRPS12	HTATIP2	SKP1	GCOM1	DPH5	SIGLEC7	FUCA2	GALK2	KRR1	MRPL3	SNAPIN	WBP2	MICOS13	UQCRC1	DNAJC4	MRPL41	IMPA1	STARD7	ST7	MRPL52
Coexpression	M4503	Genes down-regulated in comparison of naive CD4 [GeneID=920] T cells versus unstimulatd dendritic cells (DC).	MSigDB C7: Immunologic Signatures (v6.0)	1.547e-09	1.686e-05	5.754e-08	5.681e-07	43	200	LAMTOR2	YBX3	ATP6V1E1	ATP6V0B	CALM2	SYNGR2	PRDX1	CYCS	UQCR10	SLC31A2	COX8A	PSMB5	KEAP1	ARMT1	GLRX2	RHEB	DERA	TIMM8B	ARL8B	ZMPSTE24	BCKDK	ETFA	RXRA	TIMM17A	SDCBP	GDE1	NPTN	POLR3K	WSB2	PRDX3	GNG5	TALDO1	MLX	TUBA1C	SLC7A8	GSTP1	AVPI1	OPN3	TSG101	UBE2A	HSBP1	SMCO4	REEP5
Coexpression	M3699	Genes up-regulated in comparison of control dendritic cells (DC) at 8 h versus those stimulated with LPS (TLR4 agonist) at 8 h.	MSigDB C7: Immunologic Signatures (v6.0)	1.547e-09	1.686e-05	5.754e-08	5.681e-07	43	200	ADRB2	SLC25A4	CENPV	EIF3H	ATP5PF	NEU1	NQO2	SLC25A46	PDCD1	PHKG2	CUEDC2	UBN1	CLTB	GSTO1	NAXE	MRPL55	PNKD	PPP1CC	LEPROT	ZMYND19	HEBP1	RABGGTB	PPP1R14B	RNF5	DCXR	RPL38	RNF181	RPS14	FKBP4	HTATIP2	TMEM14C	NUP35	ACOT13	GCDH	SUPT4H1	TFB2M	NUDT4	HADH	TMEM141	MRPS26	IMPA2	PTDSS2	TTYH2
Coexpression	M3926	Genes down-regulated in comparison of dendritic cells (DC) stimulated with LPS (TLR4 agonist) at 12 h versus DC cells stimulated with Pam3Csk4 (TLR1/2 agonist) at 12 h.	MSigDB C7: Immunologic Signatures (v6.0)	1.547e-09	1.686e-05	5.754e-08	5.681e-07	43	200	MRPS28	EIF3I	PEA15	NDUFA6	NDUFC2	NEDD8	RPL14	CDK1	TRAPPC1	SNX12	NDUFB11	COX8A	ATP5MF	MRPL33	PPP1CC	RNF167	CYB5A	DBI	MRPS16	CNIH1	IMP3	RPF2	FKBP4	SDHC	GLRX3	SIGLEC7	EBP	SLC37A4	POLR3K	CISD1	COQ3	TINAGL1	TALDO1	CHADL	MRPL3	HADH	OPN3	ERO1B	MRPS11	EMC7	STARD7	MFF	FAHD1
Coexpression	M9448	Genes down-regulated in splenocytes with viral infection: Baki-1 MuLV versus Sendai.	MSigDB C7: Immunologic Signatures (v6.0)	1.547e-09	1.686e-05	5.754e-08	5.681e-07	43	200	ACADS	BZW2	THOC5	ATP5F1D	B3GALT4	NIT1	MALSU1	YBX1	CCNC	ORC4	COPS2	TXNL1	ATP5MF	WDR74	MAP2K2	ROMO1	SMDT1	DARS1	C20orf27	QARS1	COX17	CIAO2A	ANAPC5	SDHC	THOC7	GLRX3	LZIC	TRMU	SNHG6	LIPT2	GPT2	TMED1	GTF2F2	MRPS25	KYAT3	HMOX2	UBE2E1	SCOC	BCL2L13	MRPL32	EXOSC5	SDR39U1	DANCR
Coexpression	M8498	Genes down-regulated in B16 melanoma (day 7): untreated versus mock treatment during adoptive transfer therapy.	MSigDB C7: Immunologic Signatures (v6.0)	1.547e-09	1.686e-05	5.754e-08	5.681e-07	43	200	MPST	COA3	YIF1B	RTCA	SLC41A1	MARCO	BAG1	NDUFA2	NDUFA6	NDUFS6	HOMER2	NDUFAF5	COX6C	COX8A	PPP3CC	KBTBD13	ECE2	PARD6A	EMC9	VPS37B	MARVELD2	PIGP	RWDD1	ZNRD2	PMVK	MRPL48	PTRH2	RAB11FIP4	ASB2	PALLD	USE1	ACOT13	ZMAT5	HIBADH	COMMD3	C14orf180	GTF2F2	SEC61G	C1orf53	ITPK1	GPANK1	WDR34	RBPMS2
Coexpression	M4523	Genes down-regulated in comparison of naive CD4 [GeneID=920] T cells versus stimulated CD4 [GeneID=920] Th1 cells at 12 h.	MSigDB C7: Immunologic Signatures (v6.0)	1.547e-09	1.686e-05	5.754e-08	5.681e-07	43	200	ALDOA	GTPBP8	MRPL15	MRPL22	ATP2A2	NDUFAB1	NDUFS3	TBRG4	SAC3D1	EEF1E1	COX7B	MRPL33	HIGD1A	PSMA3	PSMC2	TOR4A	ERAL1	CXorf40A	GLRX2	COX17	CCDC51	PSMD14	MRPL23	ERCC1	ESRRA	TMEM147	C1D	STOML2	CCT7	CCT2	FXN	SLC2A1	CACYBP	SNRPE	TRAPPC2L	POLR3K	GTF2A2	STRAP	TPI1	HMBS	MTCH2	NT5DC2	SFXN1
Coexpression	M7953	Genes down-regulated in bone marrow-derived macrophages: wildtype versus PPARG [GeneID=5468] knockout.	MSigDB C7: Immunologic Signatures (v6.0)	1.547e-09	1.686e-05	5.754e-08	5.681e-07	43	200	ISCA2	ZNF480	ATP5F1E	SNX3	SNU13	YBX1	PPA1	PSMA2	PSMA4	PSMA5	PSMB4	PSMB6	PSMC2	RILP	ARMC1	MRPS7	EEF1B2	MPHOSPH6	RPL8	RPL24	RPLP2	RPS16	EMG1	FKBP4	MICOS10	REV1	NOP16	ATP5MG	SMPD1	FUCA2	SNRPE	VPS29	TXNL4A	PRDX3	GLUL	GPX4	ATP5MD	GTF3A	HINT1	AGPAT3	SMCO4	KARS1	HIGD2A
Coexpression	M4617	Genes up-regulated in comparison of untreated CD25+ T effector cells at day 5 versus untreated CD25- T cells at day 5.	MSigDB C7: Immunologic Signatures (v6.0)	1.547e-09	1.686e-05	5.754e-08	5.681e-07	43	200	ACAT1	THOC5	NDUFAF4	EIF3I	EIF3J	NDUFAB1	SNU13	POLE3	PDCD5	CDKN3	PFDN2	OLA1	MRPL57	SAC3D1	MRPL16	RAD1	COX17	GTDC1	PPP1R14B	TIMM13	TIMM8B	PRMT3	MRPL23	ZMPSTE24	FHL2	UBE2E3	ZNRD2	SLC19A2	PMVK	PPA2	CACYBP	UAP1	GLO1	ADGRA3	TUBA1C	GSPT1	HADH	SLC39A14	MRPL40	ITPKA	ST7	CDK2AP1	SLIRP
Coexpression	M4070	Genes up-regulated in comparison of dendritic cells (DC) stimulated with LPS (TLR4 agonist) at 0.5 h versus those stimulated at 4 h.	MSigDB C7: Immunologic Signatures (v6.0)	1.547e-09	1.686e-05	5.754e-08	5.681e-07	43	200	MDH2	ADRB2	C6orf136	CRADD	NDUFB3	NEU1	POLE3	NANS	PGP	TXN2	NAXE	MPDU1	REXO2	PTS	HEBP1	SLC25A38	QARS1	RAD23A	RAP1A	MRPL2	ECHDC3	EEF1B2	LAPTM4B	MRPL51	NGRN	STOML2	HTATIP2	TMEM14C	MRPL28	SKP1	SLC2A1	ATP5MG	MRPL48	GPS1	GPT	MED11	XBP1	MRPL36	KRT10	LDHA	PTP4A2	TMEM203	RAB1B
Coexpression	M3607	Genes down-regulated in comparison of CD8 T cells at 0 h versus those at 72 h.	MSigDB C7: Immunologic Signatures (v6.0)	1.547e-09	1.686e-05	5.754e-08	5.681e-07	43	200	MGST3	NSMAF	YBX3	MRPL18	NDUFS5	NDUFS6	CDK1	NOCT	PLP2	POLB	NDFIP2	DECR1	HCFC1R1	ARL14EP	RNASEH2B	SNRNP25	ACOT8	RPN1	EMC8	MRPS36	POMP	HSDL2	HTATIP2	ZDHHC16	METTL26	MFN1	EBP	SMPD1	SLC37A4	POLR3K	GALK1	CISD1	HOPX	GLRX	DESI1	TPI1	HK2	HMBS	TUBG1	CHCHD10	MRPS22	LCLAT1	LGALS1
Coexpression	M6707	Genes up-regulated in endothelial cells: untreated versus exposed to E. burgdoferi.	MSigDB C7: Immunologic Signatures (v6.0)	2.581e-09	2.813e-05	9.503e-08	9.383e-07	36	153	MRS2	STX18	ALDH2	KLHDC8B	DEXI	CNIH4	CMC1	IL20RA	NDUFB4	BLVRB	GTF3C5	ASB8	HS6ST1	GPSM2	PGP	ANKRD40	POLDIP2	DARS1	QDPR	RWDD2B	MRPL51	S100A1	LYPLA1	MCRIP2	PPA2	MRPS33	MBNL3	SESN1	TMX4	HDGF	PHB2	GPAT2	MRPL1	IMPA1	CDK2AP1	WDSUB1
Coexpression	M7384	Genes up-regulated in monocyte derived macrophages: CSF1 [GeneID=1435] versus PF4 [GeneID=5196].	MSigDB C7: Immunologic Signatures (v6.0)	3.657e-09	3.985e-05	1.342e-07	1.325e-06	42	198	ACADVL	CHCHD4	EIF3I	NDUFA3	NDUFB1	NDUFB9	TSC22D1	COX5A	NAXE	SLC36A4	POLB	MPDU1	MRPL24	RARS1	NDUFAF2	MRPL2	STEAP3	ALG3	EPHB4	MRPL23	RPL24	ZNF219	MRPL12	RPS12	SDHB	COG2	TTI2	POMGNT1	SLC2A1	MRPL21	SLC7A8	SNHG16	HLA-F-AS1	SCOC	WDR13	EMC7	IFT46	CD82	IFRD2	NELFE	MLF2	SLIRP
Coexpression	M7766	Genes up-regulated in macrophages 48h after M. bovis BCG infection: wildtype versus MYD88 [GeneID=4615] knockout.	MSigDB C7: Immunologic Signatures (v6.0)	4.284e-09	4.668e-05	1.541e-07	1.521e-06	42	199	HHATL	AOX1	MSRA	ATP5F1C	ATP5MC3	CTNNAL1	NDUFB5	NDUFS3	EIF2B4	NPPC	USP2	PCNT	PHYH	NAXE	NDUFAF5	COX6A2	RNF167	POLDIP2	ANKRD2	RABGGTB	TEFM	EEF1A2	MLXIPL	ADIPOR1	RORC	ENDOG	BCKDK	ETFB	ACSL1	ASB4	ASB2	PALLD	HSPB7	ARPP19	WWP1	BVES	AKTIP	KYAT3	TPM2	PLA2G12A	KLHL23	PDSS2
Coexpression	M5403	Genes down-regulated in comparison of eosinophils versus macrophages.	MSigDB C7: Immunologic Signatures (v6.0)	4.284e-09	4.668e-05	1.541e-07	1.521e-06	42	199	ALDOA	DEGS1	PDXK	GSTK1	RANGRF	ATP2A2	ATP5F1C	ATP5PF	NDUFAB1	NDUFB2	CCNC	PHB	YIPF1	MAPKAP1	COX4I1	ATP6V1G1	LEPROT	PEX19	RHEB	MRPL4	ISOC2	OPTN	RASSF4	PLEKHO1	GLRX5	PFDN6	GLRX3	RASL10A	MTX2	PMVK	CISD1	PERP	SRP9	SSBP1	CMAS	ADGRA3	ELOC	PLA2G15	UBE2V2	UBE3A	MRPL34	PDSS2
Coexpression	M5284	Genes down-regulated in comparison of eosinophils treated with IL25 [GeneID=64806] versus neutrophils treated with IL25 [GeneID=64806].	MSigDB C7: Immunologic Signatures (v6.0)	4.284e-09	4.668e-05	1.541e-07	1.521e-06	42	199	NDUFA1	NDUFB2	NDUFB10	NDUFS5	DRG1	EIF2B2	YBX1	TRIP10	SIAE	POLR2I	PPP2R5C	PRKCZ	CYC1	PSMA7	MRPL24	SNRNP25	COQ6	ARMC1	MRPL2	CNIH1	RSL24D1	RPL27	LYPLA1	ANAPC5	STK25	SELENOW	CCT7	COA8	SNRPD2	PALLD	DUS1L	ILVBL	FAM220A	B3GNT7	PRDX2	GSTM4	HADHA	MPND	YWHAE	EIF3E	C19orf47	LGALS1
Coexpression	M4274	Genes up-regulated in comparison of control conventional dendritic cells (cDC) at 0 h versus cDCs infected with Newcastle disease virus (NDV) at 14 h.	MSigDB C7: Immunologic Signatures (v6.0)	4.284e-09	4.668e-05	1.541e-07	1.521e-06	42	199	THOC5	CHCHD4	NDUFAF4	SLC25A12	ATP5MC3	ATP5PF	NDUFAB1	C12orf29	TMEM223	COX11	PRKAR2A	QARS1	MRPL24	RAD51C	ROGDI	DMAC2	PLEKHJ1	MRPL4	TMEM164	TP53RK	SLC9A6	MICOS10	LAMTOR5	SLC19A2	JTB	COPS8	SNRNP35	NUDT4	STRAP	NACC2	HSD17B10	HMBS	TUBG1	COPS9	UROD	MTCH1	POLE4	MRPS26	IMPDH1	EXOSC5	FAM78A	COQ9
Coexpression	M8136	Genes down-regulated in cytotoxic T cells: wildtype versus PDK1 [GeneID=5163] knockout.	MSigDB C7: Immunologic Signatures (v6.0)	4.284e-09	4.668e-05	1.541e-07	1.521e-06	42	199	ADRB1	ALDH2	RDH14	EIF3I	NDUFS3	RTL8C	POLE3	CCNC	NANS	EBAG9	SLC25A46	C12orf29	MED21	NDUFAF3	DHRS7B	CYP4B1	DENND4B	RNF10	DNM2	RARS1	VPS37B	DERA	TIMM13	POP7	RSAD1	BCKDK	KAT8	RBM38	SEC13	STK25	COPZ1	CCT7	SMPD2	SLC39A1	ACOT13	NIPSNAP2	GNMT	TALDO1	PTP4A3	TNNT2	TWF2	RNPEPL1
Coexpression	M4067	Genes up-regulated in comparison of dendritic cells (DC) stimulated with LPS (TLR4 agonist) at 0.5 h versus those stimulated at 12 h.	MSigDB C7: Immunologic Signatures (v6.0)	4.284e-09	4.668e-05	1.541e-07	1.521e-06	42	199	ACAT1	ALDOA	GADD45GIP1	CENPV	ATP5PF	NDUFAB1	NDUFC2	ATP6V0D1	CDK1	LARGE1	MRPL55	PPP1CC	CSRP2	EEF1B2	MRPL23	ZMPSTE24	LAPTM4B	EMC8	B3GNT8	S100A1	TOMM40L	UCHL5	TMEM147	FKBP4	MRAS	NHP2	GALK2	GMPR	GPT	GPX4	NUDT4	MRPL3	HDGF	OPN3	MRPS26	MRPL36	TPRN	LCLAT1	COA6	HIGD2A	TTYH2	CDK2AP1
Coexpression	M4126	Genes up-regulated in comparison of dendritic cells (DC) stimulated with CpG DNA (TLR9 agonist) at 0.5 h versus those stimulated with CpG DNA (TLR9 agonist) at 8 h.	MSigDB C7: Immunologic Signatures (v6.0)	5.011e-09	5.461e-05	1.691e-07	1.669e-06	42	200	ACAT2	SNX3	NDUFS3	GPR146	ATP6V0D1	SLC25A3	PHKG2	PHYH	CUEDC2	RETREG1	RNF7	CSRP2	PSMB1	MRPL16	HEBP1	CD99L2	PPP1R14B	ANKRD46	MRPL4	SLC25A15	RPL37A	TMEM205	ANAPC5	SDHB	UQCRQ	SLC37A4	GLUL	GMPR	TALDO1	MTFR1L	ZFYVE19	HMBS	HMGA1	PLA2G15	CNBP	NDRG4	CHCHD10	EXOSC5	REEP5	MRPL47	TTYH2	LDHA
Coexpression	M4613	Genes up-regulated in comparison of CD25+ T effector cells treated with IL4 [GeneID=3565] at day 3 versus untreated CD25- T cells at day 3.	MSigDB C7: Immunologic Signatures (v6.0)	5.011e-09	5.461e-05	1.691e-07	1.669e-06	42	200	CLPP	MAOA	YBX3	MRPS34	EIF3J	ATP5MC1	EIF2B4	EIF2B2	SNU13	SLC25A14	CDK1	TBRG4	MFHAS1	CKB	TMEM106C	TSR3	POLDIP2	EMC6	PTS	SNRNP25	COX17	PPP1R14B	TIMM13	GLRX5	MRPL12	F5	RWDD1	NOP16	TTI2	PTRH2	UAP1	TTLL12	IMP4	TUBA1C	PTP4A3	SLC39A14	TPI1	HINT1	MRPL9	MAPKAPK3	AVEN	PHTF2
Coexpression	M9620	Genes up-regulated in T reg: wildtype versus DNMT1 [GeneID=1786] knockout.	MSigDB C7: Immunologic Signatures (v6.0)	5.011e-09	5.461e-05	1.691e-07	1.669e-06	42	200	STX18	TLE5	TCAP	B3GALT4	BAK1	NUBP1	BCAT2	NDUFS3	CAPNS1	NAXE	SMDT1	PSMB6	PSMD3	RAD1	TMEM70	ECH1	PLEKHO1	EYA4	MRPS12	ESRRA	RPS6KB2	SELENOH	SDHC	HIKESHI	ANAPC11	ATP5MG	SRP9	SESN1	FASTK	EIF3K	ZFYVE19	MFSD5	DCTN3	TPI1	LYPLA2	JOSD2	UQCRC1	HSF1	RPP25L	TFIP11	REEP5	NELFE
Coexpression	M7208	Genes down-regulated in tumors established by injecting MC38 cells (colon cancer): control versus CpG oligodeoxynucleotide 1826.	MSigDB C7: Immunologic Signatures (v6.0)	5.011e-09	5.461e-05	1.691e-07	1.669e-06	42	200	SLC25A4	MRPL18	CENPV	ATP5ME	NDUFB7	NDUFC2	NQO2	SYNGR2	PRDX1	CDK1	PGK1	TRAPPC1	ANAPC13	TMEM106B	PPP3CC	DBI	DECR1	C20orf27	CNIH1	TIMM17B	RPN1	SELENOH	S100A1	S100A10	FAM92A	PTRHD1	MICOS10	TMEM126A	GLRX3	LAMTOR5	CCT2	UQCRQ	VPS29	HOPX	SYPL1	COMMD1	MRPL1	LCLAT1	COA6	REEP5	LGALS1	PTP4A2
Coexpression	M6168	Genes up-regulated in D10.G4.1 T cell line (12h): control versus treated with NMU [GeneID=10874].	MSigDB C7: Immunologic Signatures (v6.0)	5.011e-09	5.461e-05	1.691e-07	1.669e-06	42	200	BTBD6	MAOA	AKR1B1	BZW2	MBTPS1	CTNNAL1	NDUFC2	BLVRB	BNIP3	BSG	UBE2M	ATP6V0D1	HACD1	PIGH	TAPT1	RAD1	TRMT61B	SNRNP25	ECH1	CUTC	DNAAF2	MRPS7	ADI1	TMEM147	COG2	VPS26B	TMEM14C	CCT7	MRPL48	PALLD	SRP14	TTLL12	GSTP1	HAGH	HADHA	HADHB	DCTN3	TUBG1	CERK	COQ9	REEP5	TMEM14B
Coexpression	M3841	Genes down-regulated in comparison of dendritic cells (DC) stimulated with poly(I:C) (TLR3 agonist) at 12 h versus DC cells stimulated with Pam3Csk4 (TLR1/2 agonist) at 12 h.	MSigDB C7: Immunologic Signatures (v6.0)	5.011e-09	5.461e-05	1.691e-07	1.669e-06	42	200	ADSL	AKR1B1	C19orf53	MTRR	ATP5MC1	ATP6V0B	DRG1	PRDX1	CDC34	GPR180	RETREG1	MOB4	PMP22	COX6C	DYNLRB1	PREB	MRPS7	TIMM10	RPRD1A	TIMM17B	MRPL12	WDR83OS	SDHC	ZNRD2	GLRX3	NOA1	NTPCR	TIMM50	SNRPD2	SNRPG	JAGN1	SRP14	MRPL21	GPS1	ABCB10	MPND	MICOS13	LYPLA2	HSBP1	IDH2	EMC7	COQ9
Coexpression	M4601	Genes up-regulated in comparison of CD25+ T cells treated with IL4 [GeneID=3565] versus CD25- T cells treated with IL4 [GeneID=3565] at day 5.	MSigDB C7: Immunologic Signatures (v6.0)	5.011e-09	5.461e-05	1.691e-07	1.669e-06	42	200	PUDP	AK2	C19orf53	NDUFAF4	ATP5MC1	SRRD	UBE2M	POLE3	PHB	PPP1CA	PPP1R16B	EMC6	PSMA3	PSMB4	PSMC3	RAD1	PXMP2	EMC9	MRPS16	RWDD2B	PPP1R14B	NARS2	TIMM13	TIMM10	UTP11	COQ7	NOL7	NOP16	MRPL28	CCT7	FXN	SNRPC	POLR3K	ARPP19	TFB2M	GSPT1	PLAAT3	HSD17B10	SLC39A14	ILF2	AVEN	ARPC5L
Coexpression	M9491	Genes up-regulated in CD8 T cells during chronic infection with LCMV-Clone 13: effectors at day 8 versus exhausted at day 30.	MSigDB C7: Immunologic Signatures (v6.0)	5.011e-09	5.461e-05	1.691e-07	1.669e-06	42	200	ADK	COPS3	SPC24	CNIH4	NDUFA4	NDUFB6	NINJ1	CCNC	CDK16	PDCD1	SELENOK	PIN1	PRDX5	EEF1E1	COX7A1	TBC1D10B	PSMB4	TESC	RAB1A	MED9	TVP23B	TIMM8B	EIF5A	MPHOSPH6	GPN3	BCKDK	STOML2	MICOS10	SLC19A2	ATP5MG	CGRRF1	EBP	SRM	TTLL12	UQCR11	HADHB	HMOX2	HSF2	WDR13	MRPS22	ITPKA	ERGIC1
Coexpression	M9764	Genes up-regulated in CD4 [GeneID=920] SMARTA effector T cells during acute infection of LCMV: Th1 versus Ly6c int CXCR5+ [GeneID=643].	MSigDB C7: Immunologic Signatures (v6.0)	5.011e-09	5.461e-05	1.691e-07	1.669e-06	42	200	COPS3	MRPL18	LSM2	ATP5MC3	BAK1	DRG1	CAV3	TRAPPC1	TXN2	EI24	PPP3CC	SMDT1	PSMA2	PSMA4	PSMB1	DARS1	RNASEH2B	SNRNP25	MRPS16	COX17	MRPS18C	SAR1B	CNIH1	ETFB	UCHL5	SEC13	UFC1	LRRC40	GALK1	WSB2	SNRNP35	TXNDC17	GSTT2	GTF2F2	THOP1	GTF3A	HADH	TPI1	SNF8	HINT1	MRPS11	EMC7
Coexpression	M5590	Genes down-regulated in comparison of central memory CD4 [GeneID=920] T cells versus Th1 cells.	MSigDB C7: Immunologic Signatures (v6.0)	5.011e-09	5.461e-05	1.691e-07	1.669e-06	42	200	AKR1B1	C19orf53	ANXA3	MRPL13	ARL3	TMEM208	MRPS34	ATP2A2	ATP5MC1	BLM	NINJ1	UBE2M	CD59	CEBPG	PHB	MPDU1	COX8A	MAD2L1BP	PPM1G	WDR74	KCTD9	PSMA2	PSMB5	PSMD3	TMEM70	SNRNP25	GOLT1B	FLOT1	MRPL23	MRPL12	RPN1	NOP10	SEC13	UFC1	SLC35F5	DCTN5	COQ2	DPY19L1	SEC61G	MTCH2	IL10	LGALS1
Coexpression	M5990	Genes up-regulated in macrophages: wildtype versus SOCS3 [GeneID=9021].	MSigDB C7: Immunologic Signatures (v6.0)	5.011e-09	5.461e-05	1.691e-07	1.669e-06	42	200	TKTL1	ADK	MLF1	MSRA	MRPL18	CENPV	PEA15	ATP5MC3	ATP6V1E1	NDUFB8	BID	NEDD8	NEU1	BPGM	ANAPC16	UBE2M	OAZ1	CNOT9	PTER	RAB9A	DERL1	SLC36A4	PPP1CC	MRPS18A	CDK2AP2	UCHL5	FDX1	UBE2E3	SDHD	THOC7	NHP2	PMVK	PPIL1	CACYBP	RRP7A	ELOC	MRPL21	UBE2D2	UBE2E1	UQCRFS1	NSMCE2	KCMF1
Coexpression	M5157	Genes up-regulated in comparison of macrophages versus macrophages exposed to L.donovani.	MSigDB C7: Immunologic Signatures (v6.0)	5.011e-09	5.461e-05	1.691e-07	1.669e-06	42	200	ACADVL	CUL2	MPST	PDXK	ARRB2	MARCO	NDUFA1	SRRD	TSPO	OAZ1	ORC4	MAPKAPK2	BCL7B	FOXN3	COX5A	POLR2J	POLR2L	ATP5MF	PPM1G	PPP1CA	PSMB4	RABGGTA	PTPRU	RXRA	ATP5PD	SDHB	SEC13	MRPL28	UQCRQ	PLEKHM2	UQCR11	ELOC	PRDX2	GSTP1	FAM3A	H1-0	TMX4	UQCRFS1	UROS	HSF1	EIF3E	SDR39U1
Coexpression	M4139	Genes up-regulated in comparison of dendritic cells (DC) stimulated with Gardiquimod (TLR7 agonist) at 0.5 h versus those stimulated with Gardiquimod (TLR7 agonist) at 4 h.	MSigDB C7: Immunologic Signatures (v6.0)	5.011e-09	5.461e-05	1.691e-07	1.669e-06	42	200	MRPL15	COMMD9	NDUFS3	POLE3	POLD2	PNKD	PITPNM1	EMC6	PTS	ABHD8	AURKAIP1	ACOT8	CHMP6	COPS4	PLEKHO1	RPN1	MRPL37	HMG20B	FANCF	ANAPC5	MAF1	DRAP1	MTX2	TIMM50	MRPS23	SMPD1	ASB4	GALK2	CISD1	C3orf38	DBNDD2	TAF13	GPS1	ITPKA	SLC38A1	COQ8A	COQ9	GPANK1	NELFE	NKIRAS1	LDHA	CDK2AP1
Coexpression	M9351	Genes up-regulated in follicular B lymphocytes versus marginal zone B cells.	MSigDB C7: Immunologic Signatures (v6.0)	5.011e-09	5.461e-05	1.691e-07	1.669e-06	42	200	ACAT2	ISCA2	MGST3	FBRSL1	DEGS1	B3GALNT1	MBTPS1	EIF2B4	BORCS8	TMEM106C	TMEM223	ASNSD1	MPC2	MRPL33	ECI1	HEBP1	LAMTOR1	TTC38	PREB	PRMT3	IMP3	MRPL23	RPS16	COA4	ZDHHC16	TMEM14C	BRMS1L	METTL26	SNRNP48	EBP	PPA2	PTRH2	SMPD2	JAGN1	CCNDBP1	KLHDC2	PHB2	JOSD2	LCLAT1	TSC22D4	PDSS2	TMEM203
Coexpression	M3788	Genes up-regulated in comparison of control dendritic cells (DC) at 8 h versus those stimulated with Gardiquimod (TLR7 agonist) at 8 h.	MSigDB C7: Immunologic Signatures (v6.0)	5.011e-09	5.461e-05	1.691e-07	1.669e-06	42	200	ACADS	ADK	RDH14	ATP5PF	NDUFA4	NDUFV3	BPGM	BSG	NIT1	NQO2	CDK16	RETREG1	NAXE	PNKD	PTS	HEBP1	QARS1	RAP1A	ACOT8	PPP1R14B	SAR1B	IMP3	MRPL23	ZMPSTE24	RPS6KB2	ZNRD2	HTATIP2	PRXL2A	NUP35	EBP	MRPL48	SMPD2	FUCA2	PRDX3	TALDO1	ZFYVE19	OPN3	PARK7	MTCH2	MRPS26	MRPS15	LCLAT1
Coexpression	M9536	Genes up-regulated in lesional skin biopsies after S. aureus infection: wildtype versus IL1R1 [GeneID=3554].	MSigDB C7: Immunologic Signatures (v6.0)	5.011e-09	5.461e-05	1.691e-07	1.669e-06	42	200	MRPS28	APEH	ATP2A2	CTNNAL1	BAK1	BLVRA	COX5A	GPSM2	COX5B	COX6C	POLR2L	COX7A2	ATP5MF	ATP5MPL	EMC6	PSMA7	PSMB1	PSMB6	PSMB7	PSMD8	COPS7A	ROGDI	COX17	MRPS12	EMC8	POMP	NOP10	ATP5PD	SEC13	LAMTOR5	UQCRQ	RRP7A	TUBA3D	HK2	TTC1	TUBG1	VBP1	NT5DC2	ILF2	COQ9	MAPKAPK3	ARPC5L
Coexpression	M4044	Genes down-regulated in comparison of dendritic cells (DC) stimulated with LPS (TLR4 agonist) at 2 h versus DC cells stimulated with Gardiquimod (TLR7 agonist) at 2 h.	MSigDB C7: Immunologic Signatures (v6.0)	5.011e-09	5.461e-05	1.691e-07	1.669e-06	42	200	ISCA2	ATP5PF	ATP6V0B	POLE3	PIN1	GGPS1	DERL1	PPM1G	PSMB5	CHMP7	TRMT10C	LAMTOR1	RABGGTB	RAF1	ARMT1	PPP1R14B	TEFM	NOSIP	PREB	LGR6	AP5S1	F5	S100A1	NGRN	C1D	HES6	HIKESHI	CMPK1	SRP9	SRP14	SYPL1	ZDHHC12	CIAO3	DNPEP	UBE3A	HSBP1	TMEM9B	IRAK1BP1	COA6	GPANK1	MRPL47	RBPMS2
Coexpression	M8911	Genes down-regulated in dendritic cells stimulated by LPS: wildtype versus KDM4D [GeneID=55693].	MSigDB C7: Immunologic Signatures (v6.0)	5.404e-09	5.888e-05	1.817e-07	1.794e-06	35	150	GTPBP6	ISCA2	MDH2	PHPT1	GET3	ATP5MC3	NDUFC2	NDUFS3	NDUFS4	CD36	CDK1	CDC34	GPR180	PPA1	ABHD8	EMC9	ZBTB7B	ITGB1BP2	KREMEN1	TUBB4B	FEM1A	FKBP4	EIF3M	STOML2	NUP35	CACYBP	COQ2	GYPC	H2AZ1	SLC39A14	TPD52L2	WDR13	PTDSS2	FAM78A	SDHAF3
Coexpression	M8608	Genes up-regulated in bone marrow-derived dendritic cells: unstimulated versus CSF2 [GeneID=1437] and high dose of 1	3-beta-D-oligoglucan [PubChem=11375554].	MSigDB C7: Immunologic Signatures (v6.0)	1.164e-08	0.0001269	3.822e-07	3.774e-06	41	198	YIF1B	NDUFB4	NDUFC2	PGM1	TRAPPC1	YIPF1	NME7	COX8A	TBC1D10B	PSMC3	MRPL16	ERAL1	PXMP2	EMC9	GTDC1	RHEB	PREB	NARF	LPCAT3	RPN1	MRPL37	RNF181	MRPL27	RNASEK	FARSA	POMP	DCTN2	TMEM14C	EBP	WSB2	PCGF1	ADRM1	TUBA1C	ERG28	VKORC1L1	MTCH2	EZR	SMCO4	MAPKAPK3	BOLA3	PRICKLE3
Coexpression	M9962	Genes up-regulated in CD8A [GeneID=925] dendritic cells: wildtype versus IFNAR1 [GeneID=3454] knockout.	MSigDB C7: Immunologic Signatures (v6.0)	1.164e-08	0.0001269	3.822e-07	3.774e-06	41	198	ZNF93	ACAT1	MDH1	LAMTOR2	GSTK1	RANGRF	MXI1	ATP5MC3	NDUFS3	TSPO	SYNGR2	PARVB	AP1S1	TMEM223	TXN2	RHOD	COX11	PPP2R5A	MRPL16	PEX19	PEX2	HCFC1R1	HDDC2	ECHDC3	ABHD10	ACAA2	ANAPC5	TRIAP1	TMEM134	GDE1	MTX2	UBE2D4	COA1	GPD1L	PGAP2	HMOX2	UQCRC1	UROS	MRPL58	MRPL34	EIF3E
Coexpression	M4848	Genes up-regulated in comparison of CD8 T cells versus monocyte macrophages.	MSigDB C7: Immunologic Signatures (v6.0)	1.355e-08	0.0001477	4.383e-07	4.327e-06	41	199	MDH1	ADSL	AAMDC	NDUFAF4	ATP5MC2	NDUFS3	DRG1	EIF2B4	ANAPC16	UBA3	PDCD1	TOMM7	EI24	NEK7	COX11	MAD2L1BP	WTAP	MAP2K2	TMEM70	DVL1	CCDC51	NARS2	MRPL2	TIMM13	GLRX5	HOOK1	RWDD1	MAF1	ZNRD2	ALKBH7	SHLD1	SLC22A5	NGLY1	JAGN1	NDUFA12	UBE3A	UROS	IGBP1	C12orf73	IMMP1L	CAB39L
Coexpression	M3380	Genes up-regulated in comparison of Th1 cells versus natural regulatory T cell (Treg).	MSigDB C7: Immunologic Signatures (v6.0)	1.355e-08	0.0001477	4.383e-07	4.327e-06	41	199	STK16	NDUFB2	NDUFC1	CDC123	TBRG4	MAPKAPK2	SLC2A8	MRPL55	DRAM2	PSMA5	MRPS16	UTP11	CHCHD2	RSL24D1	RPL24	F5	COMMD10	TMEM126A	THOC7	HAGHL	ARPC1A	ENPP4	NHP2	METTL26	SIRT2	CMPK1	SLC25A40	COPS5	GPC1	ATP5MD	KPTN	GSTT2	GCAT	HDGF	RTL8B	XBP1	IDH2	MRPL34	KARS1	CTNNBIP1	TMEM63C
Coexpression	M7131	Genes down-regulated in peripheral blood monocytes (PMBC): Gram negative sepsis versus mixed infection sepsis.	MSigDB C7: Immunologic Signatures (v6.0)	1.355e-08	0.0001477	4.383e-07	4.327e-06	41	199	HAT1	ARL3	PHPT1	ZNF542P	OST4	NDUFB6	NDUFC1	NMB	CCNG1	NENF	NAXE	COX11	ATP5MPL	TMEM106B	CRLS1	ROMO1	SERGEF	RNASEH2B	MRPS16	POLR1D	RNF220	CHCHD2	PRMT3	RSL24D1	COX16	ETFA	FAM92A	RWDD1	PSMG3	ALKBH7	PWWP2B	UBE2D4	TFB2M	TXNDC17	GSTM4	HINT1	TUSC2	MTCH1	TRIQK	BOLA3	TMEM14B
Coexpression	M5398	Genes down-regulated in comparison of eosinophils versus mast cells.	MSigDB C7: Immunologic Signatures (v6.0)	1.355e-08	0.0001477	4.383e-07	4.327e-06	41	199	MDH1	MGST3	AKR1B1	YBX3	RANGRF	DNAJC15	ATP5PF	NDUFA5	NDUFB4	RTL8C	CCNG1	CEBPG	GATB	PHB	NDUFAF3	POLR2I	COX6C	PSMA3	MRPL16	RABGGTB	DERA	MRPL4	OPTN	CHCHD2	RPL4	MRPL23	RPS13	RXYLT1	EIF3M	STOML2	TRIAP1	NHP2	SSBP1	GMPR	COPS6	GSTT2	SLC39A14	LSM5	VDAC2	MRPL34	AIMP2
Coexpression	M6146	Genes down-regulated in CD8 alphabeta OT1 thymocyte RTOC culture versus CD8 alphabeta HY thymocyte RTOC culture.	MSigDB C7: Immunologic Signatures (v6.0)	1.576e-08	0.0001717	4.653e-07	4.594e-06	41	200	BTBD6	MAOA	AKR1B1	BZW2	MRPS34	SLC25A3	PHYH	CLTB	MYOT	TAPT1	COX11	TRMT61B	RARS1	ECH1	MRPL2	CUTC	ADI1	DCXR	ETFB	EMC8	UBAC1	VPS26B	PRADC1	TMEM14C	RANBP6	CCT7	CMSS1	MCRIP2	PCGF1	HDHD5	COMMD3	GSTM4	GSTP1	HDGF	TUBG1	COMMD1	CERK	NT5DC2	MRPL34	IMPDH1	NKIRAS1
Coexpression	M6152	Genes down-regulated in monocyte-derived macrophages primed by IFNG [GeneID=3458]: untreated versus interferon alpha.	MSigDB C7: Immunologic Signatures (v6.0)	1.576e-08	0.0001717	4.653e-07	4.594e-06	41	200	BTBD6	MAOA	AKR1B1	BZW2	CTNNAL1	UQCR10	GTF3C5	CLTB	MYOT	TAPT1	ANAPC15	PITPNM1	CYC1	ALKBH5	RAD1	ECH1	CUTC	DNAAF2	MRPS7	ADI1	EMC8	TMEM147	COG2	VPS26B	PRADC1	TMEM14C	CCT7	MCRIP2	RASL10A	PALLD	TTLL12	JTB	HDHD5	COMMD3	GSTP1	TUBG1	COMMD1	VKORC1L1	CERK	MRPL34	REEP5
Coexpression	M4096	Genes up-regulated in comparison of dendritic cells (DC) stimulated with poly(I:C) (TLR3 agonist) at 0.5 h versus those stimulated at 24 h.	MSigDB C7: Immunologic Signatures (v6.0)	1.576e-08	0.0001717	4.653e-07	4.594e-06	41	200	NDRG2	ADK	ADSL	UXT	ALDOA	AKR1B1	C19orf53	ANXA3	LAMTOR4	NUBP1	NDUFB2	BPGM	CAPZA2	TBRG4	PHKG2	GSTO1	LEPROT	HEBP1	PEX19	QDPR	RAP1A	MRPS2	EIF5A	IMP3	RPLP1	MRPL51	TIMMDC1	TOMM40L	MRPL28	CCT7	NHP2	EBP	MRPL48	SRP14	GNMT	SESN1	APOBEC2	TALDO1	AVPI1	OPN3	IMPA2
Coexpression	M4645	Genes up-regulated in comparison of fetal conventional T cells versus adult conventional T cells.	MSigDB C7: Immunologic Signatures (v6.0)	1.576e-08	0.0001717	4.653e-07	4.594e-06	41	200	ADSL	APRT	COMMD9	ATF4	ATP1B1	ATP5PF	NDUFA1	NDUFB3	NDUFS3	NDUFS4	PRDX1	UQCR10	PGK1	PPP1CC	ECE2	NDUFAF8	PSMA2	AIF1L	QARS1	MTERF3	TIMM8B	EIF4EBP1	EIF5A	PSMD14	RXYLT1	TOMM40L	VPS26B	PUF60	UQCC2	CCT2	TIFA	GAPDH	CISD1	SSBP1	SSR3	MIR22HG	HMGA1	UQCRFS1	MRPL14	KARS1	CDK2AP1
Coexpression	M4704	Genes up-regulated in comparison of unstimulated dendritic cells (DC) at 0 h versus DCs stimulated with LPS (TLR4 agonist) and R848 for 8 h.	MSigDB C7: Immunologic Signatures (v6.0)	1.576e-08	0.0001717	4.653e-07	4.594e-06	41	200	ACAA1	ACAT1	NSMAF	MPST	TPST2	APRT	ARL3	GSTK1	ATP5PO	ETFRF1	GTF3C5	PKN1	ZMYND19	PRPSAP1	KLHL21	CARS2	PHC2	GLRX5	BCKDK	MRAS	VPS26B	UFC1	NHP2	MRPL48	CACYBP	TRAPPC2L	MBNL3	CCDC107	VSIR	TXNL4A	NDUFA12	GPS1	SLC7A8	HAGH	HDGF	KLHDC2	HEBP2	TWF2	UQCRC1	CERK	PLA2G12A
Coexpression	M4262	Genes up-regulated in comparison of control conventional dendritic cells (cDC) at 0 h versus cDCs infected with Newcastle disease virus (NDV) at 6 h.	MSigDB C7: Immunologic Signatures (v6.0)	1.576e-08	0.0001717	4.653e-07	4.594e-06	41	200	APEX1	CCDC12	SLC25A12	RANGRF	CRADD	NDUFA5	POLE3	C12orf29	RNF7	CRLS1	ECE2	RMND1	PPP1R14B	MRPL4	DNAAF2	GEMIN7	MRPS2	LRRC20	ENDOG	STUB1	MRPL12	TOMM40L	UBAC1	TMEM147	SEC13	PRADC1	NUDT22	DPH5	FLAD1	CD3EAP	TFB2M	CLP1	SMIM12	SNRNP35	AKTIP	MFSD5	HMBS	TWF2	ATG101	MRPL36	SMIM26
Coexpression	M4268	Genes up-regulated in comparison of control conventional dendritic cells (cDC) at 0 h versus cDCs infected with Newcastle disease virus (NDV) at 10 h.	MSigDB C7: Immunologic Signatures (v6.0)	1.576e-08	0.0001717	4.653e-07	4.594e-06	41	200	CLPP	CCDC12	ARL3	RANGRF	NDUFA5	POLE3	DIS3L	GTF3C5	C12orf29	RNF7	TRMT10C	MED31	PLEKHJ1	PPP1R14B	MRPL4	DNAAF2	MRPS2	UTP11	ENDOG	MRPL12	TOMM40L	UBAC1	TP53RK	PRADC1	SLC19A2	FLAD1	MRPS33	IMP4	CLP1	COPS6	AKTIP	NUDT4	CIAO3	HSD17B10	MED11	CERK	MRPS11	EXOSC5	FAM78A	COQ9	THAP11
Coexpression	M3843	Genes down-regulated in comparison of dendritic cells (DC) stimulated with poly(I:C) (TLR3 agonist) at 16 h versus DC cells stimulated with Pam3Csk4 (TLR1/2 agonist) at 16 h.	MSigDB C7: Immunologic Signatures (v6.0)	1.576e-08	0.0001717	4.653e-07	4.594e-06	41	200	UXT	DEXI	ANXA3	DEGS1	ATP1A1	DGAT1	ATP5F1D	B3GALNT1	ATP6V0B	NDUFS8	IFTAP	MRPL57	MRPL50	NDUFB11	PPP1CC	PPP3CC	EMC6	AURKAIP1	SNRNP25	TIMM8B	ALG3	RPL38	TMEM205	NOL7	SDHC	DCUN1D5	GLRX3	MRPL48	MRPS23	SRP9	SYPL1	UQCR11	COPS6	DSTN	HSD17B10	WBP2	SLC35A4	UQCRFS1	AGPAT3	IFRD2	MED25
Coexpression	M3068	Genes up-regulated in comparison of effector CD8 T cells KRLG1 Int [GeneID=10219] vs those with KRLG1 Hi.	MSigDB C7: Immunologic Signatures (v6.0)	1.576e-08	0.0001717	4.653e-07	4.594e-06	41	200	ACAA1	ALDOA	YBX3	MRPL22	LSM2	SLC25A26	EIF2B2	PDCD5	HACD1	CUEDC2	HS6ST1	PIN1	PGP	KLHDC3	RPS19BP1	POLDIP2	RAD1	NDUFAF2	MRPS7	TIMM13	ADI1	EMG1	STOML2	PSMG3	NHP2	MRPL17	NDUFAF6	JAGN1	SNHG6	TXNL4A	SUPT4H1	PRDX3	SPX	SLC25A19	TPD52L2	TPI1	JOSD2	ILF2	KARS1	CHCHD1	PDSS2
Coexpression	M4564	Genes down-regulated in comparison of adult thymic progenitors versus adult DN3 thymocytes.	MSigDB C7: Immunologic Signatures (v6.0)	1.576e-08	0.0001717	4.653e-07	4.594e-06	41	200	UBL4A	C1QTNF1	ATP1B1	BLVRA	ADGRD1	CDC34	PGAM2	CLTB	MRPL55	NDUFAF3	SF3B5	PSMB5	RAG1	TIMM13	EIF5A	SLC35B1	RPL24	MRPL12	ACAA2	HSDL2	TMEM134	CCT7	GCOM1	NSG1	MRPS33	NGLY1	EMC3	NCKAP1	INO80C	DESI1	HIBADH	UTP4	MICOS13	HMGCS2	HMGA1	UBE2D3	SLAIN1	XBP1	MRPS26	EMC7	PLA2G12A
Coexpression	M5129	Genes up-regulated in comparison of ex vivo CD4 [GeneID=920] dendritic cells (DC) versus cultured CD4 [GeneID=920] DCs.	MSigDB C7: Immunologic Signatures (v6.0)	1.576e-08	0.0001717	4.653e-07	4.594e-06	41	200	MRPS28	SLC25A4	CCDC12	C6orf136	TMEM208	ATP5F1C	CAPNS1	POLR2L	PIM3	LEPROT	ECI1	ASCC1	ECH1	ACTR1B	EIF4EBP1	ADI1	FLOT1	IMP3	RPL24	RAMP1	FGF5	ACAA2	ANAPC5	FKBP3	MAF1	PUF60	R3HCC1	ANAPC11	COMMD7	CISD1	PRDX2	GSK3A	H1-0	COX14	TPI1	HK2	TWF2	UROD	EXOSC5	COQ9	HIGD2A
Coexpression	M3769	Genes up-regulated in comparison of control dendritic cells (DC) at 12 h versus those stimulated with CpG DNA (TLR9 agonist) at 12 h.	MSigDB C7: Immunologic Signatures (v6.0)	1.576e-08	0.0001717	4.653e-07	4.594e-06	41	200	ACAT1	MDH1	ADK	MGST2	AAMDC	DGAT1	ATP6V0B	NDUFB2	NDUFB3	BSG	NME7	TXN2	FAM32A	PARD6A	RAD1	C20orf27	FIS1	NDUFA13	RNF5	RNF181	LAPTM4B	C1D	FKBP4	ATP5MG	MRPL48	GALK2	ACOT13	N4BP3	SUPT4H1	PRDX3	TFB2M	ADGRA3	DYNLT1	MIGA2	PARK7	CEP85	NDUFA11	MRPS26	NDRG4	IMPA2	HIGD2A
Coexpression	M9613	Genes down-regulated in T reg: peripheral lymph nodes versus thymic CD24 high [GeneID=100133941].	MSigDB C7: Immunologic Signatures (v6.0)	1.576e-08	0.0001717	4.653e-07	4.594e-06	41	200	TLE5	ATP5PO	NDUFB9	NDUFS3	ATP6V0D1	TMEM223	SNX12	ASNSD1	LEPROT	PSMB6	QARS1	ECH1	VPS37B	RNF220	IMP3	PLEKHO1	CDK2AP2	RPS6KB2	MZT2B	SDHB	TMEM126A	MRAS	ANAPC11	DBNDD2	SRP9	SESN1	SUPT4H1	EIF3K	TALDO1	MAT2B	MRPS25	ZFYVE19	JOSD2	UQCRC1	CERK	IDH2	ILK	TFIP11	REEP5	NELFE	STMP1
Coexpression	M8847	Genes down-regulated in multipotent progenitors versus CD4 [GeneID=920] T cells.	MSigDB C7: Immunologic Signatures (v6.0)	1.576e-08	0.0001717	4.653e-07	4.594e-06	41	200	SMIM20	MDH2	ADK	C6orf136	ATP5F1C	ATP6V1E1	NDUFC1	NIT1	PRUNE1	PRDX5	PMP22	NDUFB11	C1orf43	COX6C	COX7A2	DEF8	RMND1	RBP1	ANKRD46	TMX2	NDUFA13	TIMM13	SLC29A1	RPL10	MTSS2	TIMM17B	MRPL23	RXRA	FKBP3	HTATIP2	EBP	KIF1C	MLX	MTFR1L	GCAT	HAGH	TSPAN12	WDR13	ZNF32	MRPL34	IMPA1
Coexpression	M9499	Genes up-regulated in CD8 T cells: naïve versus effectors at day 15 after acute infection with LCMV-Armstrong.	MSigDB C7: Immunologic Signatures (v6.0)	1.576e-08	0.0001717	4.653e-07	4.594e-06	41	200	ACADS	GNPAT	C11orf54	ATP5F1D	ATP5MC2	NDUFB5	C1orf122	CLDN12	CCNG1	TRIP10	TRAPPC1	POLR2J	MAP2K2	KEAP1	DECR1	TRNAU1AP	DYNLRB1	RAD23A	MRPL4	PREB	LRRC20	COPS4	ENDOG	ECSIT	ZDHHC3	TMEM147	WDR83OS	SDHC	NUDT16L1	TRMU	MBNL3	RPUSD3	WWP1	MTFR1L	EXOC3	TPRN	C19orf47	EXOSC5	LYRM1	MRPL52	MED25
Coexpression	M4593	Genes down-regulated in comparison of naive T cells at day 0 versus CD25+ regulatory T cell (Treg) treated with IL4 [GeneID=3565] at day 7.	MSigDB C7: Immunologic Signatures (v6.0)	1.576e-08	0.0001717	4.653e-07	4.594e-06	41	200	PUDP	ACADVL	ACAT2	MGST2	ALDOA	PEA15	B3GALT4	ATP5MC1	ATP5MC3	BCAT2	NDUFAB1	BLM	BLVRA	EIF2B2	TMEM106C	MYL6B	GSTO1	EXOSC4	DERL1	PSMA5	KEAP1	RAD1	SNRNP25	ACOT8	GLRX2	PREB	PSMD14	MRPS12	LAPTM4B	RPL39L	FHL2	DCTN2	UQCRQ	POLR3K	CISD1	GNG5	ILVBL	PLAAT3	SNF8	TST	LGALS1
Coexpression	M8332	Genes down-regulated in BCL6 [GeneID=604] low follicular helper T cells versus T conv cells.	MSigDB C7: Immunologic Signatures (v6.0)	1.576e-08	0.0001717	4.653e-07	4.594e-06	41	200	ADSL	EIF3I	PEA15	ATP5MC1	ATP5MC3	BCAT2	NDUFB8	BLM	RTL8C	UBE2M	ORC4	PRDX1	TXN2	EEF1E1	COX8A	CRYZ	PSMA5	DBI	ECI1	PSMD14	SLC29A1	TIMM17B	MRPS12	HAX1	HMGN4	HTATIP2	MRPL28	PMVK	EBP	SNRPC	GAPDH	SRM	GSTP1	THOP1	HSD17B10	HADH	TUBG1	IDH2	YWHAE	LDHA	LGALS1
Coexpression	M4141	Genes up-regulated in comparison of dendritic cells (DC) stimulated with Gardiquimod (TLR7 agonist) at 0.5 h versus those stimulated with Gardiquimod (TLR7 agonist) at 8 h.	MSigDB C7: Immunologic Signatures (v6.0)	1.576e-08	0.0001717	4.653e-07	4.594e-06	41	200	SYS1	COMTD1	TLE5	UXT	ALDOA	ARAF	EIF3I	ATP5MC1	ATP5ME	SNX3	NDUFA4	POLE3	NANS	COX8A	PRDX6	PPP2R5C	ABHD8	AURKAIP1	QARS1	SS18L2	F5	HMG20B	C1D	TMEM126A	PRXL2A	DPH5	MTX2	SF3B6	TIMM50	FUCA2	VPS29	IMP4	PRDX2	HINT1	TMEM141	HSF2	CERK	CHCHD10	MLF2	CDK2AP1	RAB1B
Coexpression	M5382	Genes down-regulated in comparison of memory CD4 [GeneID=920] T cells versus Th2 cells.	MSigDB C7: Immunologic Signatures (v6.0)	1.576e-08	0.0001717	4.653e-07	4.594e-06	41	200	ACAT2	AHCY	PIP5K1B	AK2	YBX3	ARL3	MRPL15	MYH6	NDUFS4	BLM	CDK1	PFDN2	GTF3C5	TMEM106C	GSTO1	PSMB5	PSMB6	PSMD8	TMEM70	RAD51C	COX17	FLOT1	PSMD14	GPN3	ERCC1	MRPL12	EMC8	NOP16	CCT7	CCT2	SUPT4H1	PRDX3	RRP7A	TFB2M	ADGRA3	COMMD3	GTF2A2	SLC39A14	TPI1	VDAC2	ATG101
Coexpression	M9132	Genes up-regulated in T reg: GATA1 [GeneID=2623] knockout versus wildtype.	MSigDB C7: Immunologic Signatures (v6.0)	1.576e-08	0.0001717	4.653e-07	4.594e-06	41	200	NCEH1	ATP2A2	ATP5MC1	ATP5ME	ATP5PO	NDUFA5	NDUFB2	NDUFB9	NDUFS6	NUP43	PGK1	AP1S1	CLPTM1	SMDT1	RNASEH2B	RARS1	PREB	TXNDC15	SAR1B	CNIH1	COQ7	SLC35B1	ZMPSTE24	TMEM147	SMPD1	SRP9	CSDC2	STAC2	C11orf58	DESI1	CPTP	NUDT4	GCAT	UBE2A	EMC7	IMPA2	IFT46	KARS1	AVEN	ST7	LGALS1
Coexpression	M4027	Genes down-regulated in comparison of dendritic cells (DC) stimulated with poly(I:C) (TLR3 agonist) at 8 h versus DC cells stimulated with Gardiquimod (TLR7 agonist) at 8 h.	MSigDB C7: Immunologic Signatures (v6.0)	1.576e-08	0.0001717	4.653e-07	4.594e-06	41	200	CLPP	ACAT2	UXT	ARL3	SLC41A1	DGAT1	UBE2M	ETFRF1	TBRG4	TRAPPC1	ANKRD40	SPAG7	PPP3CC	PSMB7	DARS1	RABGGTB	NOSIP	MRPS2	CNIH1	MRPL23	RXYLT1	POMP	NOP10	TRMT112	NHP2	DPH5	SNRPD2	VPS29	CHAC2	SRP9	LIPT2	GPC1	MTFR1L	OPN3	SLC35A4	WDR13	IFRD2	CAB39L	NELFE	LAD1	CDK2AP1
Coexpression	M9623	Genes down-regulated in peripheral blood monocytes (PBMC): control versus IL10 [GeneID=3586].	MSigDB C7: Immunologic Signatures (v6.0)	1.576e-08	0.0001717	4.653e-07	4.594e-06	41	200	ISCA2	AK1	ATP6V0B	NDUFS6	CD36	ENTPD6	PCNT	PHYH	NOC4L	HAND1	NOCT	SNX12	G0S2	FAM32A	UBE2F	CYB5A	DEF8	RETSAT	TMEM70	PEX19	ABHD8	EEF1B2	RORC	ENSA	GPN3	DCUN1D5	NTPCR	SLC2A1	GKAP1	SNTA1	CISD1	DBNDD2	COQ3	METAP1	DCTN3	TPI1	LYPLA2	PARK7	UBE2D2	MRPS26	KCNJ11
Coexpression	M4587	Genes down-regulated in comparison of naive T cells at day 0 versus CD25+ regulatory T cell (Treg) treated with IL4 [GeneID=3565] at day 3.	MSigDB C7: Immunologic Signatures (v6.0)	1.576e-08	0.0001717	4.653e-07	4.594e-06	41	200	MRPS28	PDXK	ARL3	PLPP3	ATP5MC1	NDUFB3	BID	BLM	BLVRA	SNU13	PFDN2	MYL6B	POLD2	PSMA5	PSMD8	KEAP1	COPS7A	TMED5	GLRX2	PREB	TIMM8B	PSMD14	RAMP1	MRPS12	BCKDK	LAPTM4B	EMC8	TUBB4B	CCT7	CCT2	NHP2	MRPL17	POLR3K	IMP4	HSD17B10	IDH2	NT5DC2	SMCO4	ST7	ARPC5L	SLIRP
Coexpression	M7039	Genes up-regulated in megakaryo-erythrocyte progenitors: wildtype versus IKZF1 [GeneID=10320] knockout.	MSigDB C7: Immunologic Signatures (v6.0)	1.576e-08	0.0001717	4.653e-07	4.594e-06	41	200	MDH2	ATP5F1D	ATP6V0B	OST4	NDUFB5	NUP88	RPL14	POLE3	IFTAP	PRDX1	TMEM223	COX8A	DBI	ERAL1	C20orf27	TPRKB	MRPL54	ARMC1	RORC	ZDHHC3	TOMM40L	EMG1	REV1	SNRPG	SOX12	SELENOS	CHAC2	GLO1	DSTN	SLC7A8	GTF3A	HINT1	MTCH2	ILRUN	C5orf15	INTS12	TFPI2	TUSC3	CDK2AP1	STMP1	RBPMS2
Coexpression	M8568	Genes down-regulated in Th1 cells 5 days post polarization: control versus stimulated with anti-CD3 and anti-CD28.	MSigDB C7: Immunologic Signatures (v6.0)	1.576e-08	0.0001717	4.653e-07	4.594e-06	41	200	ACAA1	ACAT1	NMRAL1	ADK	NCEH1	GNPAT	SLC25A4	APRT	PRKRA	SLC25A12	LAMTOR4	ATP5F1C	BTF3	CDK16	CDS1	TXN2	ASNSD1	PPP1CA	SMDT1	PSMA4	PSMA7	QARS1	RASSF4	EIF2A	DCXR	TMEM205	PTRHD1	MZT2B	GLRX3	SIRT2	IAH1	TRAPPC2L	GAMT	SUB1	DPY19L1	GPX4	H2AZ1	XRCC4	IGBP1	HIGD2A	LMO1
Coexpression	M9037	Genes down-regulated in macrophages with knockout of HDAC3 [GeneID=8841]: untreated versus LPS.	MSigDB C7: Immunologic Signatures (v6.0)	1.576e-08	0.0001717	4.653e-07	4.594e-06	41	200	AHCY	RTCA	CENPV	NDUFB7	NQO2	PRDX1	PGK1	TRAPPC1	PGP	CRIP2	PPP1CA	COX17	MRPL4	LACTB2	STARD3NL	PSMD14	SLC35B1	RPN1	SELENOH	ETFB	FANCF	TUBB4B	EBP	SUMO3	CISD1	HOPX	STARD10	POPDC2	APOBEC2	DESI1	PRDX2	GTF3A	NUDT4	HDGF	HMBS	COMMD1	MTCH1	VDAC2	ILK	IMPA1	LGALS1
Coexpression	M4114	Genes down-regulated in comparison of dendritic cells (DC) stimulated with Pam3Csk4 (TLR1/2 agonist) at 0.5 h versus those stimulated at 24 h.	MSigDB C7: Immunologic Signatures (v6.0)	1.576e-08	0.0001717	4.653e-07	4.594e-06	41	200	RDH14	ATF4	ATP2A2	ATP5F1E	NEU1	NINJ1	UBE2M	MRPL57	EEF1E1	LAPTM4A	DBI	DYNLRB1	RAF1	TMED5	LACTB2	RHOT1	STUB1	ZSWIM7	CIB1	LRRC40	RNF11	SIGLEC7	SMPD2	IAH1	LMBRD1	PDZRN3	CCDC107	CISD1	CHAC2	C11orf58	PPP1R11	HADHA	WBP2	HLCS	NIF3L1	UBE2B	NR1H2	WDR13	MAP1LC3B	PCBP4	CDK2AP1
Coexpression	M5446	Genes up-regulated in comparison of mast cells versus central memory CD4 [GeneID=920] T cells.	MSigDB C7: Immunologic Signatures (v6.0)	1.576e-08	0.0001717	4.653e-07	4.594e-06	41	200	NDRG2	ALDOA	COA3	YBX3	MRPL15	ATP2A2	NDUFA4	NDUFB4	NDUFS6	BLVRA	TSC22D1	NQO2	ATP6V0D1	CEBPG	MED21	POLR2L	COX7A2	COX8A	MAD2L1BP	NDUFS7	TMEM70	TIMM8B	FLOT1	ENSA	MARCHF2	ACSL1	NOP16	ENPP4	GPD1L	TALDO1	ADGRA3	TCN2	DPY19L1	TUBA1C	TST	PLA2G15	UQCRFS1	MTCH2	MRPL40	ILF2	KCNH2
Coexpression	M7100	Genes up-regulated in neutrophils treated with CSF2 [GeneID=1437] versus control.	MSigDB C7: Immunologic Signatures (v6.0)	1.576e-08	0.0001717	4.653e-07	4.594e-06	41	200	HAT1	PRKRA	NDUFB10	UBA3	PDCD1	GPSM2	NAXE	MRPL50	MYOT	ATP6V1G1	PPP1CC	PPP2R5C	FBXL5	GUCD1	PTS	PXMP2	PEX2	COPS4	FLOT1	MRPS12	ACAA2	FLOT2	COPZ1	HIKESHI	ZDHHC16	FXN	METTL26	COMMD7	EMC3	PLGRKT	GCHFR	TMEM18	MPV17L2	HIBADH	GSTM3	MRPS25	MIR22HG	SGPP2	IGBP1	MFF	MAP1LC3B
Coexpression	M7077	Genes up-regulated in CD4 [GeneID=920] T cells from atopic patients: resting versus stimulated with allergen (house dust mite).	MSigDB C7: Immunologic Signatures (v6.0)	1.576e-08	0.0001717	4.653e-07	4.594e-06	41	200	MOCS2	MRPS34	EIF3I	BAG1	NIT1	NUP88	CCNC	HMGN3	NME7	POLB	PSMB4	DEF8	KEAP1	DECR1	GLRX2	RWDD2B	EEF1B2	COMMD2	IMP3	NR2F6	EMC8	FAM92A	UFC1	R3HCC1	RNF11	MRPS23	MBNL3	CCDC107	SOX12	GALK2	CHAC2	N4BP3	IMP4	TXNDC17	GTF3A	RITA1	H2AZ1	HSBP1	EMC7	DEK	SEM1
Coexpression	M7003	Genes down-regulated in B lymphocytes: wildtype versus ZFX [GeneID=7543].	MSigDB C7: Immunologic Signatures (v6.0)	2.428e-08	0.0002646	7.075e-07	6.986e-06	37	173	HAT1	YBX3	SPC24	ATP5F1C	NDUFC2	NDUFS6	CALM3	HMGN3	PGK1	TXNL1	COX5A	ANAPC13	PPP1CC	PSMA5	PSMD8	DBI	COX17	DERA	SAR1B	COPS4	MPHOSPH6	ZDHHC2	ETFB	CIAO2A	UFC1	NDUFA12	APOBEC2	GLRX	SYPL1	COPS5	DSTN	TXNDC17	GTF2F2	H1-0	H2AZ1	SNF8	LDHA
Coexpression	M7106	Genes down-regulated in CD4 [GeneID=920] T cells: control versus treated with halofuginone [PubChem=400772] for 6h.	MSigDB C7: Immunologic Signatures (v6.0)	3.156e-08	0.0003439	9.147e-07	9.031e-06	35	160	COMTD1	PDXK	PLPP3	NDUFS3	NEDD8	CALM3	NANS	PDCD5	MPDU1	COX6B1	SPATA24	NEK7	SPAG7	PNKD	PPM1G	KEAP1	HEATR3	RNASEH2B	RARS1	EIF5A	IMP3	MRPS12	BCKDK	ECSIT	GLRX3	TMEM14C	CACYBP	COQ2	DUS1L	PGAP2	IMP4	MRPL21	HIBADH	NELFE	RAB1B
Coexpression	M6045	Genes down-regulated in CD4 [GeneID=920] T cells: untreated (0h) versus activated by anti-CD3 and anti-CD28 and then stimulated by IL-12 (48h).	MSigDB C7: Immunologic Signatures (v6.0)	4.161e-08	0.0004534	1.181e-06	1.166e-05	40	199	MRPL18	SNX3	DLK1	CCNG1	ORC4	SLC25A3	C12orf29	MED21	POLB	DRAM2	RPS19BP1	MAP2K1	TLCD1	PSMA2	PSMA3	TRNAU1AP	HEBP1	TMEM70	ABCD3	RAB1A	RNASEH2B	MTERF3	UBA5	UCHL5	HSDL2	PRXL2A	RNF11	GKAP1	NDUFAF6	CISD1	STAC2	SYPL1	ELOC	COP1	UBE2B	UBE2D3	YWHAE	RPP25L	EIF3E	LBH
Coexpression	M6626	Genes down-regulated in bone marrow-derived macrophages with IL6 [GeneID=3469] knockout and 45 min of stimulation by AIL10 [GeneID=3486] and LPS versus IL6 [GeneID=3469] and LPS.	MSigDB C7: Immunologic Signatures (v6.0)	4.161e-08	0.0004534	1.181e-06	1.166e-05	40	199	PLIN2	APRT	LAMTOR4	TMEM208	LRRC39	NDUFA6	BLVRB	OAZ1	TRAPPC1	SERPINB6	ANAPC13	ACBD5	KBTBD13	PRKAR2A	NEURL2	HEBP1	DENND4B	MRPL20	ECH1	IMP3	MRPL23	GLRX5	RAMP1	ETFB	RXRA	UBTD1	ACAA2	MICOS10	PRXL2A	TRUB2	ATP5MG	MRPS33	KIF1C	GPX4	HADHA	HADHB	FAM83F	TMEM245	CD82	NIPAL3
Coexpression	M5996	Genes down-regulated in macrophages: untreated versus IL6 [GeneID=3569] for 400min.	MSigDB C7: Immunologic Signatures (v6.0)	4.161e-08	0.0004534	1.181e-06	1.166e-05	40	199	DNAJC19	C19orf53	BPGM	AP1S2	UBE2M	CNOT9	NANS	OLA1	RAB9A	ANKRD40	PRDX6	CRLS1	SLC25A18	MPHOSPH6	SLC29A1	CHDH	MRPL27	FAM92A	NOL7	PFDN6	NOP16	NHP2	MRPL17	MTX2	CMPK1	POLR3K	ZMAT5	KPTN	PMF1	HEBP2	HMBS	HMGA1	UBE2D2	SLAIN1	NSMCE2	MRPL32	IFT46	C1orf53	DEK	MICU2
Coexpression	M5960	Genes up-regulated in livers: SOCS3 [GeneID=9021] knockout versus wildtype.	MSigDB C7: Immunologic Signatures (v6.0)	4.161e-08	0.0004534	1.181e-06	1.166e-05	40	199	CLPP	COMTD1	APEX1	THOC5	MRPL18	EIF3I	NDUFB6	BID	MALSU1	PGM1	GSTO1	EEF1E1	POLDIP2	PSMA4	TMED5	MRPS16	NARS2	LPCAT3	PSMD14	RSL24D1	RSAD1	EMC4	RXYLT1	NOP10	SDHB	PSMG3	CD3EAP	TXNL4A	TFB2M	COPS6	TMED1	MRPL21	PHB2	HMBS	VDAC2	MRPS15	MRPL32	PDSS2	MRPL47	ST7
Coexpression	M5491	Genes up-regulated in comparison of macrophages versus neutrophils.	MSigDB C7: Immunologic Signatures (v6.0)	4.161e-08	0.0004534	1.181e-06	1.166e-05	40	199	ADSL	CUL2	YBX3	GET3	RTCA	ATP2A2	NDUFC2	PCMT1	PCNT	RAB9A	NME7	EEF1E1	CRYZ	MAP2K1	PEX2	RARS1	TIMM8B	ADI1	RSL24D1	RPL8	STUB1	MRPL12	ETFB	FKBP3	STOML2	NOP16	PLGRKT	HDHD5	GTF2F2	GTF3A	RITA1	HINT1	ILRUN	MRPL58	XBP1	MRPL34	MRPS22	PCBP4	AIMP2	MICU2
Coexpression	M7045	Genes down-regulated in megakaryo-erythrocyte progenitors versus pro-B lymphocytes.	MSigDB C7: Immunologic Signatures (v6.0)	4.808e-08	0.0005239	1.259e-06	1.243e-05	40	200	MDH2	COMMD9	NDUFS8	POLE3	IFTAP	GPR180	MED21	NME7	POLDIP2	PSMB1	ARL14EP	HDDC2	CUTC	NDUFA13	TIMM17B	RPL24	RXYLT1	ZDHHC3	LYPLA1	C1D	VPS25	MBNL3	CCDC107	CMPK1	GALK2	CHAC2	GCDH	ADRM1	DYNLT1	GTF2F2	PTP4A3	RITA1	HAGH	TPD52L2	HSBP1	PTDSS2	CHPT1	PIGS	STMP1	ARPC5L
Coexpression	M8846	Genes down-regulated in NK cells: RAG2 [GeneID=5897] knockout versus RAG2 and ETS1 [GeneID=5897;2113] knockout.	MSigDB C7: Immunologic Signatures (v6.0)	4.808e-08	0.0005239	1.259e-06	1.243e-05	40	200	ACAA1	MAOA	ACADS	SMIM20	C19orf53	AQP4	NDUFB3	CD59	PCMT1	PRUNE1	COX5A	BRI3	PRDX5	MAP2K2	UCK1	ECI1	RETSAT	ABCD3	EEF1B2	LACTB2	SAR1B	EIF5	EIF1	MTSS2	TMEM205	LYPLA1	MRAS	HSDL2	MFN1	STARD10	ABCB10	HADHB	HADH	TNNC1	TMEM245	MRPL14	STARD7	C5orf15	CHPT1	BOLA3
Coexpression	M7291	Genes down-regulated in lymphocytes treated with TNF [GeneID=7124] for 24h: T conv versus T reg cells.	MSigDB C7: Immunologic Signatures (v6.0)	4.808e-08	0.0005239	1.259e-06	1.243e-05	40	200	AKR1B1	MACROD1	MTRR	ATP5MC2	NDUFS6	MRPL39	PFDN2	ZFAND6	NAXE	TOMM7	MPC2	ATP5MF	FAM32A	RAD1	HCFC1R1	EEF1B2	TIMM13	EIF4EBP1	PRMT3	RFK	RAMP1	UQCRHL	THOC7	LAMTOR5	MIEN1	NUDT16L1	COMMD7	MRPS33	DCAF11	SNRPG	SESN1	PPP1R11	HIBADH	UBE2D2	POLE4	MRPS15	MFF	CHCHD1	KRT10	PHTF2
Coexpression	M3778	Genes up-regulated in comparison of control dendritic cells (DC) at 2 h versus those stimulated with Gardiquimod (TLR7 agonist) at 2 h.	MSigDB C7: Immunologic Signatures (v6.0)	4.808e-08	0.0005239	1.259e-06	1.243e-05	40	200	GADD45GIP1	DGAT1	GPR146	MRPL39	PDK4	CUEDC2	PIGH	NDUFB11	RHOD	NEK7	REXO2	PSMC2	KEAP1	HEBP1	C19orf12	HCFC1R1	RMND1	GOLT1B	ECHDC3	MRPS2	RPL3L	ABHD10	RNF181	SCAND1	UBTD1	FAM92A	ANAPC5	STOML2	SLC2A1	ACOT13	RRP7A	TFB2M	COPS6	ELOC	GRB7	MICOS13	MRPS26	ILK	COA6	AIMP2
Coexpression	M5972	Genes down-regulated in liver: IFNG [GeneID=3458] knockout versus wildtype.	MSigDB C7: Immunologic Signatures (v6.0)	4.808e-08	0.0005239	1.259e-06	1.243e-05	40	200	MRPL18	YIF1B	ATP1A1	NDUFB5	C1orf122	GATB	TXNL1	MRPL55	EMC6	PSMA4	TRMT10C	MRPL20	RAP1A	HDDC2	DERA	TIMM13	ENDOG	RSL24D1	MRPL23	GLRX5	FARSA	EMG1	C1D	NOP10	TP53RK	TIMM44	METTL26	TRMU	NDUFAF6	CACYBP	CD3EAP	DUS1L	TFB2M	PHB2	HMBS	MRPS15	CHCHD1	PDSS2	AIMP2	MRPL47
Coexpression	M7059	Genes down-regulated in lymphoid-primed multipotent progenitors versus granulo-monocyte progenitors.	MSigDB C7: Immunologic Signatures (v6.0)	4.808e-08	0.0005239	1.259e-06	1.243e-05	40	200	CLPP	CD109	DNAJC15	PEA15	MXI1	BSG	NUP88	IFTAP	CNOT9	COX5A	ANAPC13	MRPL50	MPDU1	NEK7	CYB5A	DYNLRB1	RMND1	RNF5	CNIH1	STARD3NL	TUBB4B	UBAC1	DCTN2	TMEM134	PRXL2A	MBNL3	GLRX	GMPR	ZDHHC12	MTMR14	SLAIN1	PRXL2C	VRK2	IDH2	TMEM9B	MRPL14	ILK	IMPA1	LCLAT1	DEK
Coexpression	M3807	Genes down-regulated in comparison of dendritic cells (DC) stimulated with LPS (TLR4 agonist) at 4 h versus DC cells stimulated with poly(I:C) (TLR3 agonist) at 4 h.	MSigDB C7: Immunologic Signatures (v6.0)	4.808e-08	0.0005239	1.259e-06	1.243e-05	40	200	NSMAF	C19orf53	C6orf136	METTL5	EIF3H	EIF3I	B3GALNT1	SNX3	NDUFS6	NDUFS8	NUP88	GPR180	SLC2A8	EMC6	ECI1	PXMP2	NMRK1	HCFC1R1	PPP1R14B	ARMC1	MRPL2	MRPL12	HES6	TRIAP1	TMEM14C	TMEM134	SF3B6	MRPS33	DUS1L	PRDX2	DNPEP	SNAPIN	TMEM141	OPN3	MRPL41	MRPL40	NT5M	LDHA	TMEM203	WDSUB1
Coexpression	M4870	Genes up-regulated in comparison of NKT cells versus monocyte macrophages.	MSigDB C7: Immunologic Signatures (v6.0)	4.808e-08	0.0005239	1.259e-06	1.243e-05	40	200	ACADVL	SYS1	METTL5	MRPS34	SNX4	NDUFS3	ORC4	COPS2	NME7	SLC2A8	PPP2R2A	PRPSAP1	TMEM70	COX17	TVP23B	TIMM13	TIMM10	ADI1	RPL27	RPS16	HOOK1	ZNRD2	ALKBH7	CMSS1	SNRNP48	SLC22A5	NGLY1	CACYBP	GCSH	SNHG6	TFB2M	RPUSD4	STRAP	UBE3A	RTN4RL1	CNBP	C12orf73	PINK1	ITPK1	ARPC5L
Coexpression	M3851	Genes down-regulated in comparison of dendritic cells (DC) stimulated with Pam3Csk4 (TLR1/2 agonist) at 0.5 h versus DC cells stimulated with CpG DNA (TLR9 agonist) at 0.5 h.	MSigDB C7: Immunologic Signatures (v6.0)	4.808e-08	0.0005239	1.259e-06	1.243e-05	40	200	MDH1	PIP5K1B	AOX1	AQP4	LAMTOR4	SSNA1	NDUFB10	CDC123	POLE3	CHGB	CUEDC2	PPP1CA	LEPROT	PSMB1	PEX2	RMND1	ANKRD46	DERA	MRPL4	RPL37A	RPLP0	RPS14	PTRHD1	EIF3M	ZNRD2	SLC1A3	TIMM50	PTRH2	SNRPD2	PDZRN3	N4BP3	PRDX3	C11orf58	COPS5	CPTP	COX14	MTCH2	MAP1LC3B	AIMP2	TUSC3
Coexpression	M6016	Genes up-regulated in CD4 [GeneID=920] T cells: untreated (0h) versus activated by anti-CD3 and anti-CD28 and then stimulated by TGFB1 and IL4 [GeneID=7040;3565] (2h).	MSigDB C7: Immunologic Signatures (v6.0)	4.808e-08	0.0005239	1.259e-06	1.243e-05	40	200	MKKS	ACADVL	SCYL1	NDUFB7	TSPO	TBC1D25	UBA3	TRMT61A	DIS3L	ANAPC13	C1orf43	POLDIP2	PSMC2	TMEM70	PEX2	TESC	AKIRIN1	MRPL54	DNAAF2	TIMM8B	TXNDC15	MRPS2	LRMDA	TIMM17B	BCKDK	FEM1A	UFC1	CMSS1	NSG1	SMPD1	ACTR10	DUS1L	RPUSD3	GSPT1	ZDHHC12	CIAO3	DCTN3	MRPL36	IMPA2	PDSS2
Coexpression	M4484	Genes down-regulated in comparison of naive B cells versus unstimulated dendritic cells (DC).	MSigDB C7: Immunologic Signatures (v6.0)	4.808e-08	0.0005239	1.259e-06	1.243e-05	40	200	MAOA	MGST2	MGST3	ARRB2	MRPL15	ATP1B1	PEA15	ATP6V1E1	NAPA	BID	BLVRA	NEU1	NQO2	CD36	SLC31A2	NPEPPS	LEPROT	PSMB5	HEBP1	ROGDI	RARS1	GLRX2	SAR1B	CITED2	SDHD	MAP7D1	PPA2	GRAMD4	GPX3	SLC7A8	TPI1	TST	IDH2	MRPS15	PINK1	IMPA2	IMPDH1	SMCO4	MAPKAPK3	LGALS1
Coexpression	M3507	Genes up-regulated in comparison of unstimulated macrophage cells versus macrophage cells stimulated with LPS (TLR4 agonist) for 240 min.	MSigDB C7: Immunologic Signatures (v6.0)	4.808e-08	0.0005239	1.259e-06	1.243e-05	40	200	ZNF622	CHCHD4	MRPL18	SSNA1	MTRR	NEDD8	BPGM	OLA1	UQCR10	CD163	SLC36A4	POLD2	PPP1CC	RNF7	LAMTOR1	RMND1	ARHGEF10L	ANKRD46	DNAAF2	ADIPOR1	LRRC20	SLC29A1	ECSIT	NGRN	FANCF	SLC19A2	LRRC40	NUDT16L1	TRUB2	JAGN1	TXNL4A	C11orf58	TAF13	TUSC1	ZNF511	DEK	AIMP2	WDR34	ARPC5L	FAHD1
Coexpression	M5843	Genes down-regulated in comparison of virus specific (gp33) exhausted CD8 T cells versus the virus specific (gp276) cells.	MSigDB C7: Immunologic Signatures (v6.0)	4.808e-08	0.0005239	1.259e-06	1.243e-05	40	200	SMIM20	SSNA1	ANAPC16	PDE7A	TMEM223	GGPS1	PPA1	WTAP	PPM1G	CYC1	AKIRIN1	ARMC1	EIF1	SELENOH	CIAO2A	TIMM44	PUF60	HIKESHI	LAMTOR5	MIEN1	VPS25	MRPS33	GALK2	WSB2	TXNL4A	GLO1	DESI1	CLP1	COPS5	MLX	GTF3A	HADHB	HADH	SNAPIN	CCNDBP1	KLHDC2	HMBS	TWF2	IL10	FAHD1
Coexpression	M4599	Genes up-regulated in comparison of CD25+ regulatory T cell (Treg) treated with IL4 [GeneID=3565] at day 3 versus CD25- T cells incubated with IL4 [GeneID=3565] at day 3.	MSigDB C7: Immunologic Signatures (v6.0)	4.808e-08	0.0005239	1.259e-06	1.243e-05	40	200	CLPP	BZW2	EIF3I	SRRD	BLM	UBE2M	PDCD5	PFDN2	TMEM106C	NOC4L	TSR3	POLD2	REXO2	PPP2R2A	SLC25A38	MRPL24	COX17	SS18L2	MRPL23	POP7	MRPS12	TUBB4B	NOL7	TTI2	CCT7	CCT2	MRPL17	POLR3K	UAP1	GAPDH	SRM	DUS1L	IMP4	AOPEP	TPI1	HINT1	EZR	MRPL58	ILF2	IFRD2
Coexpression	M9033	Genes up-regulated in macrophages with knockout of HDAC3 [GeneID=8841]: untreated versus LPS.	MSigDB C7: Immunologic Signatures (v6.0)	4.808e-08	0.0005239	1.259e-06	1.243e-05	40	200	PTPMT1	DEGS1	MRPL18	TMEM208	RTCA	ATP5ME	ATP5PF	NDUFB3	NDUFB6	AP1S2	CDK1	PGK1	MRPL57	COX5A	GPSM2	NAXE	POLD2	COX6C	THTPA	CRIP2	PPP1CA	SNRNP25	ECH1	MRPL4	MRPL27	TMEM14C	FLAD1	SUMO3	IAH1	CISD1	TALDO1	GPC1	DSTN	CPTP	TPI1	MTCH1	YWHAE	CMC2	CD82	REEP5
Coexpression	M9789	Genes down-regulated in B lymphocytes: B1 versus plasmablasts.	MSigDB C7: Immunologic Signatures (v6.0)	4.808e-08	0.0005239	1.259e-06	1.243e-05	40	200	SYS1	APRT	PRKRA	MTRR	ATP5MC2	EIF2B4	NIT1	OAZ1	TCEAL1	GPR180	SERPINB6	TMEM106C	HS6ST1	ERI3	FXR2	DEF8	TMEM104	COPS7A	CHMP7	PTS	RMND1	MRPL24	RAP1A	NARS2	NDUFA13	RNF5	CHCHD2	ENSA	ALKBH7	TRIAP1	HTATIP2	NTPCR	SMPD1	USE1	PCGF1	SERAC1	MFSD5	ZNF32	HIGD2A	NIPAL3
Coexpression	M7736	Genes up-regulated in macrophages treated by corticosterone [PubChem=5839]: wildtype versus NR3C2 [GeneID=4306] knockout.	MSigDB C7: Immunologic Signatures (v6.0)	4.808e-08	0.0005239	1.259e-06	1.243e-05	40	200	MPG	MXI1	ATP5F1E	NDUFA3	AP1S2	EBAG9	SIAE	ERI3	RETREG1	DHRS7B	RNF167	PTPA	PGAP6	DECR1	ABHD8	CD99L2	CHMP6	ARL8B	DCXR	MRPL23	ZNF219	SCAND1	FANCF	NTPCR	SLC19A2	LRRC40	DBNDD2	GCDH	GLO1	DYNLT1	ZDHHC12	GTF3A	HAGH	TSG101	LSM5	EID1	CERK	NDUFA11	COQ8A	RNPEPL1
Coexpression	M7808	Genes up-regulated in monocyte-derived dendritic cells: control versus HIV and SIV infection.	MSigDB C7: Immunologic Signatures (v6.0)	4.808e-08	0.0005239	1.259e-06	1.243e-05	40	200	GNPAT	C19orf53	DEGS1	TMEM208	EIF3I	NDUFAB1	NUP43	PHB	SLC36A4	PPM1G	SMDT1	ERAL1	NDUFAF2	TOM1	PREB	LRRC20	IMP3	RPL37A	RPLP0	FANCF	NOP10	THOC7	NHP2	MAP7D1	NGLY1	CISD1	GCSH	TFB2M	GTF2A2	STRAP	UTP4	TPM2	HLCS	SLC35A4	EXOSC5	LCLAT1	PLA2G12A	PHTF2	ARPC5L	SVIP
Coexpression	M8000	Genes up-regulated in macrophages (6h): IL4 [GeneID=3565] versus IL4 [GeneID=3565] and rosiglitazone [PubChem=77999].	MSigDB C7: Immunologic Signatures (v6.0)	4.808e-08	0.0005239	1.259e-06	1.243e-05	40	200	ACAA1	MRS2	SMIM20	LIN9	GNPAT	CUL2	NT5C3B	DNAJC15	BAG1	USP2	OLA1	PHB	METTL22	POLR2I	PNKD	WDR74	PTPA	PRODH	TLCD1	DBI	MRPL16	SNRNP25	CCDC51	MRPS18A	UTP11	CNIH1	PI4K2B	BCKDK	FANCF	SNX7	UCHL5	MZT2B	TIMM50	SNRPD2	FAM220A	GSTM3	GSTM4	SLC35A4	IDH2	ZNF32
Coexpression	M9958	Genes up-regulated during primary acute viral infection: NK cells versus B lymphocytes.	MSigDB C7: Immunologic Signatures (v6.0)	4.808e-08	0.0005239	1.259e-06	1.243e-05	40	200	OSBPL1A	TPST2	LAMTOR2	PDXK	PRKRA	MRPL15	PLPP3	C11orf21	ATP5MC3	NDUFB2	BLVRB	POLE3	CD36	PCMT1	TMEM59	REXO2	CCDC69	LAPTM4A	TMEM251	PSMC2	DECR1	RAB1A	HDDC2	TMEM38B	SS18L2	GLRX5	RXRA	TMEM147	SLC9A6	FKBP4	SDCBP	SLC19A2	TMEM134	LMBRD1	EMC3	GPD1L	MOSPD1	TST	UQCRC1	PINK1
Coexpression	M9045	Genes up-regulated in T reg: untreated versus ZM 241385 [PubChem=176407].	MSigDB C7: Immunologic Signatures (v6.0)	4.808e-08	0.0005239	1.259e-06	1.243e-05	40	200	SLC25A4	EIF3H	ATP5F1D	ATP6V1E1	EIF2B2	PTTG1IP	CDK16	PGK1	TRAPPC1	SELENOK	TMEM223	C1orf43	TMEM106B	KCTD9	ALKBH5	ADIPOR1	ARL8B	CNIH1	PSMD14	SS18L2	RPN1	LYPLA1	VTI1B	TMEM126A	CCT2	GDE1	SUB1	SUPT4H1	H1-2	H2BC5	HADH	KLHDC2	UQCRFS1	VDAC2	CNBP	IGBP1	MRPL9	HIGD2A	LDHA	PTP4A2
Coexpression	M5394	Genes up-regulated in comparison of macrophages stimulated with LPS (TLR4 agonist) at 4 h versus neutrophils stimulated with LPS (TLR4 agonist) at 1 h.	MSigDB C7: Immunologic Signatures (v6.0)	4.808e-08	0.0005239	1.259e-06	1.243e-05	40	200	ACP1	CUL2	MRPL13	APEH	MRPL15	SNX3	BCAT2	NDUFA1	TSPO	NUP88	MPDU1	COX8A	ATP5MF	PRPSAP1	PSMD8	DERA	UBL5	RPLP2	RPS13	MAGT1	S100A10	POMP	SLC39A4	SLC1A3	RRAGA	SNRPG	ACOT13	TMEM126B	BCAP29	ELOC	PCGF1	GTF3A	HADH	SLC39A14	DNPEP	TTC1	LSM5	UQCRB	ATG101	KARS1
Coexpression	M9926	Genes up-regulated in B lymphocytes with MAP3K7 [GeneID=6885] knockout: untreated versus anti IgM for 1h.	MSigDB C7: Immunologic Signatures (v6.0)	4.808e-08	0.0005239	1.259e-06	1.243e-05	40	200	SMIM20	METTL5	DNAJC15	NDUFB9	NDUFC2	SYNGR2	TRAPPC1	TXNL1	NDUFB11	MRPL55	ATP5MF	NDUFS7	PSMB1	RAD1	NARS2	PREB	EIF4EBP1	ZDHHC2	MRPL23	ERCC1	CDK2AP2	MRPL51	FAM92A	TMEM147	THOC7	DCTN2	TRMT112	POMGNT1	UQCC2	CIAO2B	NDUFA12	UQCR11	DYNLT1	COMMD3	MIGA2	HMBS	TMEM9B	DPY19L4	MRPL52	LGALS1
Coexpression	M5821	Genes up-regulated in comparison of naive CD8 T cells versus exhausted CD8 T cells.	MSigDB C7: Immunologic Signatures (v6.0)	4.808e-08	0.0005239	1.259e-06	1.243e-05	40	200	ADRB2	GNPAT	MBTPS1	ATP6V0B	ANAPC16	YIPF1	TMEM223	PLP2	PHETA1	PRPSAP1	AURKAIP1	RABGGTA	ARMC1	RPRD1A	RNF5	PRMT3	RAMP1	RPN1	MRPL37	SELENOH	TIMM44	ANAPC5	RBM38	NUDT16L1	VPS25	DCTN5	SESN1	DUS1L	TXNL4A	GLO1	MLX	GSTT2	HADHB	CCNDBP1	TWF2	MTCH1	IDH2	RPP25L	IFRD2	MAP1LC3B
Coexpression	M7273	Genes up-regulated in double positive thymocytes: wildtype versus TCF3 and TCF12 [GeneID=6929;6938] knockout.	MSigDB C7: Immunologic Signatures (v6.0)	4.808e-08	0.0005239	1.259e-06	1.243e-05	40	200	LAMTOR2	COPS3	ATP5MC2	CRADD	NDUFB10	CDC123	CDKN3	TRAPPC1	CUEDC2	TMEM106C	TMEM223	ASNSD1	NDUFB11	PPP3CC	CYB5A	ARL5A	ABHD8	RMND1	MRPL23	BCKDK	RNF181	SELENOH	MRPL51	S100A1	ANAPC5	MAF1	FXN	ACOT13	SUPT4H1	GPX4	PRDX2	MTMR14	SNAPIN	UBE2A	ILRUN	POLE4	PINK1	IMPA2	CMC2	SEM1
Coexpression	M4112	Genes up-regulated in comparison of dendritic cells (DC) stimulated with Pam3Csk4 (TLR1/2 agonist) at 0.5 h versus those stimulated at 24 h.	MSigDB C7: Immunologic Signatures (v6.0)	4.808e-08	0.0005239	1.259e-06	1.243e-05	40	200	MDH2	SNX3	ATP5PO	NDUFA5	NDUFB5	NRTN	POLE3	GTF3C5	SLC25A3	COX5A	EI24	MRPL2	EEF1B2	EIF5A	STEAP3	NR2F6	RPN1	LAPTM4B	SCAND1	S100A1	FARSA	TOMM40L	RWDD1	C1D	ACAA2	ANAPC5	GLRX3	R3HCC1	MIEN1	NUDT16L1	DUS1L	SLC7A8	PLAAT3	SH3BP5L	DNPEP	HEBP2	LYPLA2	PLA2G15	EID1	WDSUB1
Coexpression	M6544	Genes up-regulated in epithelial cells (24h): IFNG [GeneID=3458] versus interferon alpha.	MSigDB C7: Immunologic Signatures (v6.0)	4.808e-08	0.0005239	1.259e-06	1.243e-05	40	200	STX18	NT5C3B	EIF3J	POLE3	USP2	NANS	ASB8	NDUFAF3	COX8A	PPM1G	CYC1	SMDT1	PEX19	RAD51C	RAF1	RARRES1	RWDD2B	S1PR3	ACTR1B	NAMPT	COQ7	UBA5	SELENOH	MRPL51	UCHL5	FAM92A	ARPC1A	CMAS	STAC2	IMP4	PRDX2	GSTT2	NUDT4	STRAP	IDH2	KCMF1	AGPAT3	NELFE	LDHA	ARPC5L
Coexpression	M367	Genes down-regulated in macrophages differentiated in the presence of IL4 [GeneID=3565] for 5 days versus those subsequently treated with TGFB1 [GeneID=7040] for 24h.	MSigDB C7: Immunologic Signatures (v6.0)	4.94e-08	0.0005383	1.291e-06	1.275e-05	38	185	MAOA	AMD1	MRPL18	NDUFS5	TMEM11	NUP43	NOC4L	TXN2	PLP2	MRPL50	CRYZ	ALKBH5	RABGGTB	ROGDI	RARS1	PRELID3B	ZBTB7B	MRPS7	ALG3	ADI1	EIF1	MRPL23	MRPS12	ACSL1	FARSA	RWDD1	NOP10	MRPL17	GCSH	TXNL4A	LIPT2	GTF2F2	HADH	HSF1	HSF2	MRPS15	MRPL36	AGPAT3
Coexpression	M8665	Genes up-regulated in monocytes (6h): untreated versus muramyl dipeptide [PubChem=11620162].	MSigDB C7: Immunologic Signatures (v6.0)	7.136e-08	0.0007776	1.825e-06	1.802e-05	35	165	RNF157	PLIN2	PTPMT1	ANXA3	GSTK1	NUDT8	NDUFB9	PRDX1	PDK4	RHOD	TAPT1	ATP6V1G1	PRDX6	RPS19BP1	MAP2K2	TOM1	MRPS7	GEMIN7	SLC29A1	RXRA	UBTD1	PTGES2	GDE1	ABRA	SSTR5	TALDO1	HDHD5	HADH	TST	UBE2A	UROS	HSF1	MRPL36	NT5M	SDHAF3
Coexpression	M7734	Genes down-regulated in bone marrow-derived dendritic cellstreated by poly(IC): 0h versus 24h.	MSigDB C7: Immunologic Signatures (v6.0)	7.92e-08	0.000863	2.007e-06	1.982e-05	33	151	ALDH2	CCDC124	GSTK1	ATP5MC1	ATP5MC2	CTNNAL1	BLVRA	CLIC6	PSMA5	PSMA7	PSMB6	SNRNP25	FIS1	ADIPOR1	STARD3NL	COQ7	MRPL27	RNASEK	POMP	EIF3M	TIFA	NFU1	UQCR11	ELOC	COMMD3	MFSD5	TWF2	COPS9	CNBP	MRPS11	MRPL36	HIGD2A	THAP11
Coexpression	M8990	Genes up-regulated in CD4 [GeneID=920] T cells treated with rosiglitazone [PubChem=77999] and over-expressing: FOXP3 [GeneID=50943] and PPARg1 isoform of PPARG [GeneID=5468] versus FOXP3 [GeneID=50943] and PPARg2 isoform of PPARG [GeneID=5468].	MSigDB C7: Immunologic Signatures (v6.0)	9.095e-08	0.0009911	2.284e-06	2.255e-05	36	174	YBX3	ATP5MC3	SNX3	NDUFV3	BID	TMEM11	SLC25A14	SYNGR2	ASNSD1	PPP6R2	PSMD9	FBXL5	TMEM120A	PRMT3	EIF2A	PSMD14	SLC29A1	PIGP	HOOK1	RPF2	FEM1A	SDHB	PTGES2	COPZ1	TRMU	GCSH	GLO1	LIPT2	PLA2G15	EID1	ANKRD9	METTL21A	SDHAF3	TTYH2	MLF2	RAB1B
Coexpression	M6343	Genes up-regulated in Vd1 gamma delta T cells: untreated versus phorbol myristate acetate and ionomycin [PubChem=4792;3733].	MSigDB C7: Immunologic Signatures (v6.0)	9.095e-08	0.0009911	2.284e-06	2.255e-05	36	174	DNAJC19	MGST2	THOC5	EIF3H	NDUFA1	NDUFB7	NDUFB9	COX5A	MPC2	COX5B	MRPL33	MAD2L1BP	PPP3CC	PKN1	CYB5A	NDUFS7	PSMA2	PSMB6	MRPL16	AURKAIP1	RNASEH2B	EEF1B2	STARD3NL	RPL4	RPL8	RPL27	RPS12	RPS14	EMC8	PTRH2	UQCRQ	VPS29	MLX	GTF2F2	RINL	NKIRAS1
Coexpression	M6063	Genes up-regulated in CD4 [GeneID=920] T cells activated by anti-CD3 and anti-CD28: IL-12 (6h) versus untreated (6h).	MSigDB C7: Immunologic Signatures (v6.0)	1.078e-07	0.001174	2.687e-06	2.653e-05	39	198	CLPP	DNAJC19	SSNA1	BAG1	NDUFA2	NDUFS6	ATP6V0D1	EBAG9	REPIN1	COX5A	TMEM192	NOC4L	MRPL55	TMEM59	NDFIP2	CYB5A	CYC1	PSMA3	PSMA5	GUCD1	MRPL16	HEBP1	PPP1R14B	GEMIN7	TIMM10	RPL8	RPS12	STRADB	PSMG3	TMEM14C	ANAPC11	SELENOS	VPS4A	COPS5	GPC1	TMED1	CCNDBP1	RPP25L	KCMF1
Coexpression	M6584	Genes up-regulated in unstimulated monocytes versus macrophages incubated with CSF1 [GeneID=435] at day 7.	MSigDB C7: Immunologic Signatures (v6.0)	1.239e-07	0.00135	3.047e-06	3.009e-05	39	199	NDUFAF4	DNAJC15	BAG1	NDUFB9	SFXN4	MRPL39	IFTAP	CDK1	PCMT1	LARGE1	OLA1	RAB9A	COX4I1	NEK7	PPP1CC	PPP2R5C	PSMC2	NUDT12	AKIRIN1	SS18L2	RPL24	PIGP	EIF1B	RPL39L	TRMT2B	STRADB	POMP	NOL7	LRRC40	CMPK1	EMC3	DUS1L	ATP5MD	H2AZ1	UBE2D3	ERO1B	CNBP	DPY19L4	EIF3E
Coexpression	M5432	Genes up-regulated in comparison of mast cells versus neutrophils.	MSigDB C7: Immunologic Signatures (v6.0)	1.239e-07	0.00135	3.047e-06	3.009e-05	39	199	NDRG2	AKR1B1	MPG	RTCA	MRPS34	NDUFB8	RTL8C	CCNC	CD36	PCMT1	ERI3	NENF	MYOT	WDR74	CRYZ	PSMA4	RAD1	RARS1	OPTN	UTP11	MRPL23	MRPL12	LYPLA1	NOL7	ANAPC5	FKBP3	STK25	NHP2	SRP9	CAMTA1	HDHD5	SEC61G	TUBG1	UBE2V2	MRPL34	STARD7	MRPS22	AVEN	AIMP2
Coexpression	M4736	Genes up-regulated in comparison of dendritic cells (DC) stimulated with R848 at 2 h versus DCs stimulated with LPS (TLR4 agonist) at 8 h.	MSigDB C7: Immunologic Signatures (v6.0)	1.239e-07	0.00135	3.047e-06	3.009e-05	39	199	ACAT1	NDRG2	GALNT16	ADK	MGST2	AK2	MPG	TPST2	APEH	GSTK1	ATP5MC2	NDUFB7	NDUFB10	PTTG1IP	PHYH	TMEM59	COX11	CYC1	NDUFS7	QARS1	RNF5	GLRX5	RAMP1	PPM1J	PMVK	MRPL48	NDUFAF6	CACYBP	GRAMD4	VSIR	NDUFA12	COPS6	TMX4	HSD17B10	HAGH	HEBP2	TWF2	UQCRC1	CERK
Coexpression	M3919	Genes down-regulated in comparison of dendritic cells (DC) stimulated with LPS (TLR4 agonist) at 6 h versus DC cells stimulated with Pam3Csk4 (TLR1/2 agonist) at 6 h.	MSigDB C7: Immunologic Signatures (v6.0)	1.239e-07	0.00135	3.047e-06	3.009e-05	39	199	ACADVL	EIF3I	ATP2A2	DRG1	NIT1	ADGRD1	YBX1	CNOT9	BCL7B	TRAPPC1	MRPL57	PIGH	POLR2I	PIM3	REXO2	KLHDC3	TRMT10C	LAMTOR1	RAG1	MRPL20	EEF1B2	PRMT3	RPF2	TP53RK	UQCRHL	ZDHHC16	TMEM14C	MRPL28	FLAD1	COPS5	SLC25A19	HDGF	MICOS13	TWF2	UBE2A	WDR13	TMEM9B	COQ9	IFRD2
Coexpression	M6098	Genes down-regulated in CD4 [GeneID=920] T cells activated by anti-CD3 and anti-CD28: TGFB1 and IL4 [GeneID=7040;3565] (6h) versus IL-12 (6h).	MSigDB C7: Immunologic Signatures (v6.0)	1.239e-07	0.00135	3.047e-06	3.009e-05	39	199	ACP1	GNPAT	MRPL15	CENPV	ATP5MC2	ATP5PF	NDUFC2	CEBPG	SAC3D1	POLR2I	POLDIP2	NDUFA13	SLC25A15	RPL24	UBE2E3	THOC7	SLC19A2	NHP2	AKT1S1	RNF11	NDUFAF6	UQCRQ	CCDC107	SSBP1	GCSH	TTLL12	BCAP29	PRDX3	TALDO1	PRDX2	PTP4A3	GCAT	HLCS	MRPL40	C12orf73	ZNF511	KTN1	MLF2	CDK2AP1
Coexpression	M3972	Genes up-regulated in comparison of dendritic cells (DC) stimulated with Pam3Csk4 (TLR1/2 agonist) at 8 h versus DC cells stimulated with Gardiquimod (TLR7 agonist) at 8 h.	MSigDB C7: Immunologic Signatures (v6.0)	1.423e-07	0.00155	3.223e-06	3.182e-05	39	200	CLPP	COMTD1	AK1	APRT	AQP4	ATP5F1C	ATP5MC1	ATP5MC2	NDUFA5	NDUFB10	RTL8C	PTTG1IP	RPL14	ETFRF1	OLA1	RETREG1	NOCT	PSMA7	QARS1	CNIH1	RPF2	GLRX3	ARPC1A	ZDHHC16	MIEN1	CCT2	FUCA2	ARPP19	COPS5	GTF2F2	EID1	UQCRFS1	MRPS11	MRPL41	EMC7	COA6	IFRD2	MRPL52	CDK2AP1
Coexpression	M9584	Genes up-regulated in thymic T reg: CD24 high [GeneID=100133941] versus CD24 int [GeneID=100133941].	MSigDB C7: Immunologic Signatures (v6.0)	1.423e-07	0.00155	3.223e-06	3.182e-05	39	200	MOCS2	GNPAT	AOX1	ARL3	CTNNAL1	AP1S2	PIN1	GPSM2	MPC2	PTDSS1	EMC9	ECHDC3	TIMM10	NR2F6	DLEU1	VTI1B	ARPC1A	GDE1	EBP	MRPL48	MRPS33	PALLD	ARPP19	PERP	WSB2	FASTK	GPC1	HDHD5	GTF3A	TMX4	RITA1	HAGH	SNF8	MTCH1	CERK	LINC00667	NT5DC2	IMPDH1	AVEN
Coexpression	M9467	Genes up-regulated in CD8 T cells: naïve versus effectors at day 8.	MSigDB C7: Immunologic Signatures (v6.0)	1.423e-07	0.00155	3.223e-06	3.182e-05	39	200	MKKS	EIF3I	CMC1	NEDD8	FAM229B	UBE2M	CCNC	PHB	CUEDC2	PIN1	POLD2	COX6A2	SPATA24	PSMD3	PSMD9	RABGGTB	NDUFAF2	MRPS16	COX17	NGRN	SDHC	SELENOW	THOC7	CMSS1	DUS1L	GLO1	THOP1	KLHDC2	NIF3L1	TUBG1	MRPL32	MRPL9	C12orf73	PGAM5	KARS1	CHPT1	IFRD2	KTN1	MLF2
Coexpression	M5506	Genes up-regulated in comparison of macrophages versus central memory CD4 [GeneID=920] T cells.	MSigDB C7: Immunologic Signatures (v6.0)	1.423e-07	0.00155	3.223e-06	3.182e-05	39	200	UBL4A	AMD1	PDXK	MT1X	MRPL15	ATP5MC1	TSC22D1	NENF	MPC2	COX8A	ATP5MF	PSMA2	PSMB5	KEAP1	TIMM8B	ENSA	ERCC1	RPN1	ZDHHC3	ACSL1	TIMM17A	NOP10	GLRX3	EBP	PTRH2	SLC39A1	SSR3	COQ2	PRDX3	ELOB	TUBA1C	SLC7A8	NACC2	MIR22HG	PLA2G15	MTCH2	MRPL40	SEM1	TMEM14B
Coexpression	M8325	Genes down-regulated in follicular helper T cells: BCL6 [GeneID=604] high versus BCL6 [GeneID=604] low.	MSigDB C7: Immunologic Signatures (v6.0)	1.423e-07	0.00155	3.223e-06	3.182e-05	39	200	EIF3I	PEA15	ATP5MC1	BCAT2	RTL8C	PRDX1	CDK1	TRIP10	TMEM106C	MYL6B	PLP2	POLD2	EEF1E1	COX8A	CRYZ	PSMA5	PSMC3	DBI	ECI1	RAD1	SLC29A1	MRPL23	ETFB	FHL2	HMGN4	PMVK	EBP	GALK2	THOP1	HSD17B10	HADH	HDGF	IDH2	YWHAE	IMPA1	MAPKAPK3	AIMP2	LDHA	LGALS1
Coexpression	M4769	Genes up-regulated in comparison of lineage negative versus CD4 [GeneID=920] T cells.	MSigDB C7: Immunologic Signatures (v6.0)	1.423e-07	0.00155	3.223e-06	3.182e-05	39	200	MRS2	ISCA2	CUL2	NDUFAF4	NDUFB2	YBX1	CASQ1	OLA1	REPIN1	SLC25A3	TMEM106C	GPSM2	ASNSD1	POLD2	SPATA24	WDR74	DBI	HEBP1	RABGGTB	TEFM	TIMM10	TIMM8B	STEAP3	FARSA	NOP16	ZNRD2	PRADC1	NTPCR	NHP2	MRPL48	SSR3	GCSH	TTLL12	VWC2	ABCB10	DMKN	IDH2	IRAK1BP1	WDR34
Coexpression	M4025	Genes down-regulated in comparison of dendritic cells (DC) stimulated with poly(I:C) (TLR3 agonist) at 6 h versus DC cells stimulated with Gardiquimod (TLR7 agonist) at 6 h.	MSigDB C7: Immunologic Signatures (v6.0)	1.423e-07	0.00155	3.223e-06	3.182e-05	39	200	SCYL1	NDUFAF4	PLPP3	GET3	B3GALNT1	ATP5PF	SLC25A26	UBE2M	CYB5A	TMED5	MRPL54	CXorf40A	UBL5	RNF5	ATAD3A	UTP11	PRMT3	IMP3	S100A1	NOP10	ANAPC7	PTGES2	UQCRQ	SUMO3	SRM	JTB	DIMT1	ADAMTS5	NUDT4	SEC61G	ATG4D	DCTN3	SNF8	EIF3E	MRPS22	CAB39L	ST7	LAD1	MLF2
Coexpression	M9953	Genes up-regulated in tumor-infiltrating CD8 T cells: BTLA+ [GeneID=151888] versus BTLA- [GeneID=151888].	MSigDB C7: Immunologic Signatures (v6.0)	1.423e-07	0.00155	3.223e-06	3.182e-05	39	200	GTPBP6	PLIN2	ALDOA	NSMAF	TPST2	DEGS1	NDUFA1	NDUFB7	BLVRB	BSG	TSPO	YBX1	CAPNS1	CAPZB	ATP6V0D1	ENTPD6	CD163	MAPKAP1	PSMC3	PSMD8	KEAP1	PTS	DNM2	TMED5	HDDC2	RNASE2	MRPL23	RPN1	TIMM17A	SEC13	HTATIP2	DRAP1	NHP2	UAP1	UQCR11	ELOB	ADRM1	GSTP1	IRAK1
Coexpression	M3396	Genes up-regulated in comparison of induced regulatory T cell (Treg) versus natural regulatory T cell (Treg).	MSigDB C7: Immunologic Signatures (v6.0)	1.423e-07	0.00155	3.223e-06	3.182e-05	39	200	ISCA2	ZFAT	ATP5MC2	NDUFB9	NEDD8	EIF2B4	FAM229B	CCNC	ATP6V0D1	TMEM106C	CRIP2	PSMB4	RAD1	TMEM70	THAP4	GEMIN7	ELK1	EIF1	SLC22A15	STN1	STRADB	ACAA2	ZSWIM7	ST3GAL4	C9orf72	SNRPD2	SLC39A1	GCHFR	POPDC2	PRDX3	TPPP	ABCB10	STRAP	MIR22HG	HMGA1	MRPL14	KCNJ8	MRPL47	SEM1
Coexpression	M7091	Genes up-regulated in CD4 [GeneID=920] T cells stimulated with allergen (house dust mite): atopy versus healthy.	MSigDB C7: Immunologic Signatures (v6.0)	1.423e-07	0.00155	3.223e-06	3.182e-05	39	200	PLIN2	ANXA3	NDUFB5	NDUFS3	NIT1	SAC3D1	TMEM223	EI24	CYB5A	ZCCHC10	SMDT1	ARL14EP	RAP1A	ITGB1BP2	PI4K2B	RPL24	NR2F6	ERCC1	RXYLT1	TOMM40L	C1D	GLRX3	SNRPG	SSBP1	NFU1	COPS8	GSTM3	H2BC5	NSMCE2	NDUFA11	MRPL41	RPP25L	EMC7	INHA	COA6	CTNNBIP1	DEK	SEM1	FAHD1
Coexpression	M3610	Genes down-regulated in comparison of CD8 T cells at 0 h versus those at 72 h after stimulation with IL12.	MSigDB C7: Immunologic Signatures (v6.0)	1.423e-07	0.00155	3.223e-06	3.182e-05	39	200	YBX3	MRPL18	MAPKAPK2	OLA1	PGM1	CKB	NOCT	PLP2	POLB	SPAG7	DECR1	ABCD3	HCFC1R1	RNASEH2B	SNRNP25	MRPS36	POMP	HAX1	ZDHHC16	SLC2A1	MFN1	MRPL17	SMPD1	SLC37A4	GALK1	CISD1	HOPX	GLRX	TPD52L2	TPI1	HK2	HMBS	TUBG1	CHCHD10	MRPS22	PLA2G12A	AIMP2	TMEM159	LGALS1
Coexpression	M4202	Genes down-regulated in comparison of untreated CD4 [GeneID=920] T cells at 0 h versus the cells treated with IL4 [GeneID=3565] and anti-IL12 at 72 h.	MSigDB C7: Immunologic Signatures (v6.0)	1.423e-07	0.00155	3.223e-06	3.182e-05	39	200	ACADVL	ACAT1	CD109	ISCA2	MPG	MRPS28	MRPL18	LSM2	CTNNAL1	BCAT2	RTL8C	PRDX1	SNX12	HOMER2	NENF	DARS1	DBI	KEAP1	RAD51C	RAP1A	ASCC1	TMEM120A	SLC29A1	STN1	S100A10	AGPAT2	CMSS1	PPIL1	FUCA2	HDHD5	ERG28	HADHA	HADHB	NIF3L1	TWF2	MTCH2	YWHAE	CD82	GPANK1
Coexpression	M8957	Genes up-regulated in lymph node from aged mice: T reg versus T conv.	MSigDB C7: Immunologic Signatures (v6.0)	1.423e-07	0.00155	3.223e-06	3.182e-05	39	200	CCDC58	ADSL	PTPMT1	APRT	C6orf136	CHCHD4	NDUFAF4	NUP43	TRMT61A	MFHAS1	POLR2I	PRDX6	WDR74	ECE2	ECI1	RARS1	PRELID3B	TIMM10	ATAD3A	MRPS2	ALG3	ENDOG	RIMKLA	MRPL37	ECSIT	ZDHHC3	TMEM147	LZIC	MCRIP2	SRM	MMADHC	C11orf58	UTP4	KYAT3	HDGF	HK2	IMPDH1	AIMP2	DANCR
Coexpression	M8495	Genes up-regulated in B16 melanoma during adoptive transfer therapy: day 3 versus day 7.	MSigDB C7: Immunologic Signatures (v6.0)	1.423e-07	0.00155	3.223e-06	3.182e-05	39	200	STX18	MGST2	UXT	AKR1B1	NDUFA2	NDUFB9	COPS2	TMEM192	EI24	DRAM2	CSRP2	METRNL	MRPL16	PARD6A	C19orf12	QARS1	EMC9	NDUFA13	POLR1D	RWDD1	ZBTB18	FKBP3	TMEM126A	LAMTOR5	CINP	PMVK	SNRPG	USE1	COQ3	TXNDC17	PLAAT3	DCTN3	PHB2	UROD	CERK	ERO1B	MRPL58	TMEM9B	SMIM5
Coexpression	M6612	Genes down-regulated in bone marrow-derived macrophage (45 min): LPS versus IL6 [GeneID=3569] and LPS.	MSigDB C7: Immunologic Signatures (v6.0)	1.423e-07	0.00155	3.223e-06	3.182e-05	39	200	COMTD1	APEX1	HAT1	PLPP3	EIF2B2	UBE2M	EBAG9	CDC34	TBRG4	GSTO1	COX6A2	PPP2R2A	ACOT11	ECE2	CYC1	RETSAT	ARL14EP	GLRX2	LRRC20	STUB1	EMC4	HMG20B	TUBB4A	CIAO2A	MCRIP2	MRPL17	CMPK1	CMAS	GMPR	ADRM1	IL17RC	STRAP	GYPC	VKORC1L1	MRPL40	MRPL1	ILF2	AIMP2	CITED4
Coexpression	M6421	Genes down-regulated in monocytes (24h): untreated versus M. tuberculosis 19 kDa lipopeptide.	MSigDB C7: Immunologic Signatures (v6.0)	1.423e-07	0.00155	3.223e-06	3.182e-05	39	200	MRS2	UBL4A	COMTD1	RNF157	PLIN2	APRT	ATP1A1	NDUFB7	NDUFB8	EIF2B2	TSPO	USP2	PARVB	CUEDC2	ASB8	SNX12	ACOT8	ASCC1	GOLT1B	DERA	LSM12	PLLP	PSMD14	RSL24D1	EMILIN2	UBTD1	CIAO2A	ART5	FLOT2	PTGES2	MRAS	DCTN2	SIRT2	PPIL1	VPS4A	HMGA1	MAPKAPK3	TMEM63C	LDHA
Coexpression	M6610	Genes down-regulated in bone marrow-derived macrophage (45 min): LPS versus IL10 [GeneID=3586] and LPS.	MSigDB C7: Immunologic Signatures (v6.0)	1.423e-07	0.00155	3.223e-06	3.182e-05	39	200	ACAA1	PLIN2	MGST2	BZW2	C11orf54	SLC41A1	LRRC39	BLVRA	CDC123	MAPKAPK2	ANAPC13	TOMM7	SPAG7	NEURL2	ECI1	TRNAU1AP	HEBP1	C19orf12	ECH1	RNF5	LPCAT3	GPN3	ACAA2	COA8	ASB4	CMPK1	SLC39A1	RHBDL3	TALDO1	DYNLT1	DMKN	HADHB	AGPAT3	IRAK1	EXOSC5	ITPK1	CD82	REEP5	ALKBH3
Coexpression	M4529	Genes down-regulated in comparison of naive CD4 [GeneID=920] T cells versus stimulated CD4 [GeneID=920] Th2 cells at 48 h.	MSigDB C7: Immunologic Signatures (v6.0)	1.423e-07	0.00155	3.223e-06	3.182e-05	39	200	PIP5K1B	COA3	SLC25A12	ATP2A2	NDUFB3	NDUFC2	NEDD8	CDC123	CALM2	MYL6B	MED21	NEK7	MAD2L1BP	TBC1D10B	PSMA5	PSMC2	DARS1	OXSM	RAD51C	COX17	CCDC51	TIMM8B	AP5S1	ZMPSTE24	ACAA2	NOP10	GDE1	GAPDH	ACOT13	GLO1	H2BC5	TPI1	HINT1	PARK7	YWHAE	STARD7	SMCO4	REEP5	PDSS2
Coexpression	M4133	Genes down-regulated in comparison of dendritic cells (DC) stimulated with CpG DNA (TLR9 agonist) at 12 h versus those stimulated with CpG DNA (TLR9 agonist) at 24 h.	MSigDB C7: Immunologic Signatures (v6.0)	1.423e-07	0.00155	3.223e-06	3.182e-05	39	200	APEX1	PRKRA	NDUFAF4	ATP5PO	NDUFA6	NDUFAB1	NDUFB8	PRDX1	COX5A	DHRS7B	RNF167	CYB5A	NDUFS7	PSMA2	PEX19	PEX2	COQ7	CDK2AP2	MRPL12	C1D	FKBP4	TRIAP1	HTATIP2	NTPCR	DPH5	MTX2	SIGLEC7	FUCA2	STARD10	DNER	TXNL4A	GSTT2	HSD17B10	HADH	DCTN3	PARK7	CEP85	MAP1LC3B	MRPL47
Coexpression	M9767	Genes up-regulated in CD4 [GeneID=920] SMARTA effector T cells during acute infection of LCMV: Th1 versus Ly6c low CXCR5- [GeneID=643].	MSigDB C7: Immunologic Signatures (v6.0)	1.423e-07	0.00155	3.223e-06	3.182e-05	39	200	ALDOA	SLC25A4	COPS3	MRPL18	ATP5MC3	NDUFB2	BLM	CAV3	CDC34	MRPL57	ASNSD1	ANAPC15	EI24	COX7A2	MRPL33	PSMA2	RNASEH2B	MRPL20	MED9	MRPL54	PRELID3B	COPS4	ETFB	UCHL5	NOL7	ACAA2	MZT2B	COPZ1	R3HCC1	LRRC40	UQCRQ	GALK1	MAST2	TMED1	GTF2F2	H1-0	SNF8	SDR39U1	ITPK1
Coexpression	M9083	Genes up-regulated in the bone marrow CD34+ [GeneID=947] cells: CD38- [GeneID=952] versus MME- SELL+ [GeneID=4311;6402].	MSigDB C7: Immunologic Signatures (v6.0)	1.423e-07	0.00155	3.223e-06	3.182e-05	39	200	ALDH2	DEGS1	ATP5F1E	SNX4	NDUFA6	DRG1	PRDX1	MFHAS1	CKB	SERPINB6	RETREG1	GSTO1	NAXE	PMP22	CYB5A	ARL5A	QDPR	DNASE1L1	SNRNP25	COX17	EIF1	RPL10	MRPS36	ANAPC5	USE1	SRP9	SRP14	GCSH	CMAS	CUEDC1	UQCR11	TALDO1	HADH	TSG101	VBP1	MRPS11	MFF	LAMB3	STMP1
Coexpression	M7367	Genes up-regulated in the activated CD4 [GeneID=920] T cells (48h): IL-12 versus interferon alpha.	MSigDB C7: Immunologic Signatures (v6.0)	1.423e-07	0.00155	3.223e-06	3.182e-05	39	200	PHPT1	MRPL22	NDUFA1	SLC25A26	DRG1	BLM	ANAPC16	TXNL1	POLR2J	MRPL33	ALKBH5	RBP1	PLEKHJ1	ZDHHC4	CUTC	TMEM120A	TIMM8B	MARVELD2	EIF2A	STRADB	RWDD1	LYPLA1	NOP10	PTGES2	THOC7	ANAPC11	BRMS1L	GIPC1	SLC39A1	PLGRKT	USE1	STXBP3	GLRX	MTFR1L	TTC1	SMIM1	EXOSC5	HIGD2A	LYRM1
Coexpression	M3791	Genes up-regulated in comparison of control dendritic cells (DC) at 12 h versus those stimulated with Gardiquimod (TLR7 agonist) at 12 h.	MSigDB C7: Immunologic Signatures (v6.0)	1.423e-07	0.00155	3.223e-06	3.182e-05	39	200	SLC25A4	ANXA3	APRT	CNIH4	CENPV	ATP5F1E	ATP5PF	CRADD	NDUFA2	NDUFAB1	NDUFB2	NIT1	CCNG1	PGM1	GSTO1	PARD6A	PTS	PEX2	HCFC1R1	MUL1	MRPL2	NDUFA13	EEF1B2	MRPL51	S100A1	HTATIP2	TMEM14C	SMPD2	FUCA2	KIF1C	SMPDL3A	TFB2M	SMIM12	HADHB	HMGCS2	PLA2G15	MRPS26	MRPL47	TTYH2
Coexpression	M8049	Genes up-regulated in CD8 T cells: control versus stimulated by IFNA2 [GeneID=3440] and activated by anti-CD3 and anti-CD28.	MSigDB C7: Immunologic Signatures (v6.0)	1.423e-07	0.00155	3.223e-06	3.182e-05	39	200	ADK	NT5C3B	CNIH4	ATP1A1	OST4	NDUFS6	BLVRB	ANAPC16	CAV2	GTF3C5	TXN2	COX11	UBE2F	PSMB7	PSMC2	INTS11	PRELID3B	ARMC1	RASSF4	ENDOG	SLC35B1	EMC4	S100A10	RWDD1	ZSWIM7	SDHB	SEC13	CIB1	ZNRD2	HAGHL	TMEM14C	SIGLEC7	SUMO3	NFU1	SNRNP35	PRDX2	MIR22HG	NIF3L1	MED11
Coexpression	M5841	Genes down-regulated in comparison of exhausted CD8 T cells versus memory CD8 T cells.	MSigDB C7: Immunologic Signatures (v6.0)	1.423e-07	0.00155	3.223e-06	3.182e-05	39	200	ADRB2	GNPAT	APEX1	STK16	BLVRA	ANAPC16	OAZ1	YIPF1	PLP2	MRPL50	POLDIP2	PRPSAP1	AURKAIP1	RABGGTA	ARMC1	TOB1	EIF1	RPN1	MRPL37	SELENOH	ANAPC5	UFC1	ARL6IP5	MIEN1	NUDT16L1	VPS25	GLO1	CLP1	COPS5	GPC1	HADHB	CCNDBP1	PARK7	TWF2	WDR13	KCNJ8	IFRD2	MAP1LC3B	LDHA
Coexpression	M9120	Genes down-regulated in CD4 T conv: control versus over-expression of IKZF2 and FOXP3 [GeneID=22807;50943].	MSigDB C7: Immunologic Signatures (v6.0)	1.423e-07	0.00155	3.223e-06	3.182e-05	39	200	NMRAL1	YIF1B	ATP2A2	NDUFAB1	BPGM	NANS	CDKN3	PGK1	SELENOK	AP1S1	CLPTM1	PLP2	POLD2	PRDX6	REXO2	CRLS1	PPP3CC	PSMB5	DBI	ARL5A	TRPT1	DERA	COPS4	ALG3	STARD3NL	PSMD14	UBA5	MAGT1	POMP	GCOM1	TTLL12	COPS6	C14orf180	PLAAT3	NUDT4	GCAT	IMPA2	CMC2	LGALS1
Coexpression	M7492	Genes down-regulated in NCAM+ [GeneID=4684] NK cells: SELL bright [GeneID=6402] versus SELL dim [GeneID=6402].	MSigDB C7: Immunologic Signatures (v6.0)	1.423e-07	0.00155	3.223e-06	3.182e-05	39	200	DNAJC19	COMMD5	GADD45GIP1	B3GALT2	ATP5MC1	BLVRB	REPS2	HACD1	TRMT61A	TBRG4	SAC3D1	POLR2J	PRDX6	REXO2	LEPROT	POLDIP2	HEBP1	TPRKB	MRPL54	EMC9	TIMM10	MRPS36	UBAC1	FUZ	MCRIP2	ATP5MG	CISD1	WSB2	TTLL12	TMED1	DPY19L1	EXOC3	JOSD2	UROD	UROS	MRPS26	DPY19L4	CD82	CITED4
Coexpression	M3204	Genes down-regulated in comparison of pre-germinal center B cells versus dark zone germinal center B cells.	MSigDB C7: Immunologic Signatures (v6.0)	1.423e-07	0.00155	3.223e-06	3.182e-05	39	200	ALDH2	C19orf53	TMEM230	MRPL15	STXBP6	BLM	SNU13	PDK2	UQCR10	YIPF1	NENF	COX6B1	POLR2J	ATP5MPL	FAM32A	EMC6	COPS7A	E2F5	GLRX5	NGRN	EMG1	SEC13	HIKESHI	ARPC1A	ATP5MG	COA1	MRPS33	SNTA1	USE1	ZMAT5	IMP4	SYPL1	GSTP1	DCTN3	SNF8	EID1	ILRUN	REEP5	MICU2
Coexpression	M3613	Genes down-regulated in comparison of CD8 T cells at 0 h versus those at 72 h after stimulation with antigen-B7-1.	MSigDB C7: Immunologic Signatures (v6.0)	1.423e-07	0.00155	3.223e-06	3.182e-05	39	200	MRPL18	NDUFS5	NDUFS6	SYNGR2	CDK1	OLA1	PGM1	NOCT	PLP2	SPAG7	DECR1	ARL14EP	RNASEH2B	SNRNP25	RPN1	EMC8	MRPS36	POMP	HAX1	HSDL2	ZDHHC16	SLC2A1	MFN1	MRPL17	MTX2	SMPD1	SLC37A4	POLR3K	GALK1	CISD1	GLRX	DESI1	TPD52L2	TPI1	HK2	HMBS	TUBG1	CHCHD10	MRPS22
Coexpression	M4488	Genes up-regulated in comparison of naive CD8 T cells versus unstimulated neutrophils.	MSigDB C7: Immunologic Signatures (v6.0)	1.423e-07	0.00155	3.223e-06	3.182e-05	39	200	PRKRA	TMEM230	ATP2A2	NDUFAB1	TSC22D1	BNIP3	PCNT	HMGN3	PIGH	SPAG7	TMEM106B	PPP1R16B	PSMA5	DARS1	NMRK1	CXorf40A	PRELID3B	HDDC2	POLR1D	RNF220	IMP3	TMEM147	NOL7	ACAA2	VTI1B	RANBP6	SUMO3	IMP4	SYPL1	HSD17B10	UBE3A	EZR	XBP1	IDH2	ZNF32	AVEN	SEM1	SMIM10L1	TMEM14B
Coexpression	M8855	Genes up-regulated in lymphoid primed multipotent progenitors versus pro-B cells.	MSigDB C7: Immunologic Signatures (v6.0)	1.423e-07	0.00155	3.223e-06	3.182e-05	39	200	DNAJC15	SSNA1	PEA15	DLK1	NDUFA2	NDUFB8	CD36	CD59	CEL	BCL7B	PRUNE1	ANAPC13	RHOD	PSMB1	DEF8	HEBP1	HCFC1R1	RAB1A	PTPRU	SLC25A15	RPL10	MTSS2	EYA4	TMEM205	RXRA	ZSWIM7	LAMTOR5	NUDT16L1	DCAF11	SRP14	COQ3	MLST8	MIGA2	H1-0	FAM83F	WDR13	ZNF32	EIF3E	CD82
Coexpression	M3439	Genes up-regulated in comparison of intrathymic T progenitor cells (ITTP) versus CD4 [GeneID=920] thymocytes.	MSigDB C7: Immunologic Signatures (v6.0)	1.423e-07	0.00155	3.223e-06	3.182e-05	39	200	ACAT2	ADK	AAMDC	COPS3	ARL3	PLPP3	CTNNAL1	EIF2B2	POLE3	CLGN	GATB	EXOSC4	MPC2	POLR2I	REXO2	KCTD9	ECI1	MRPL16	RAD51C	RAG1	NARS2	RHEB	MRPS18A	SLC29A1	MRPS12	STN1	STOML2	NHP2	RTRAF	GCHFR	HSD17B10	HADH	HDGF	TUBG1	UBE2E1	UQCRFS1	IFT46	MRPS22	CDK2AP1
Coexpression	M9787	Genes up-regulated in B lymphocytes: B1 versus plasmablasts.	MSigDB C7: Immunologic Signatures (v6.0)	1.423e-07	0.00155	3.223e-06	3.182e-05	39	200	ADRB1	ALDH2	SPC24	ARRB2	NDUFB5	NDUFB8	PARVB	PGP	EPN1	TXN2	HOMER2	NDUFB11	PLCXD3	ROMO1	DBI	QDPR	RAD51C	GLRX2	TMX2	NDUFA13	MARVELD2	RNASEK	TMEM205	UBAC1	TIMM44	MCRIP2	MRPL17	CGRRF1	TRAPPC2L	GAPDH	DBNDD2	TTLL12	GLUL	TPPP	GSK3A	NACC2	MRPS25	MRPS26	AGPAT3
Coexpression	M4858	Genes up-regulated in comparison of NK cells versus neutrophils.	MSigDB C7: Immunologic Signatures (v6.0)	1.423e-07	0.00155	3.223e-06	3.182e-05	39	200	ACADVL	ADSL	PDXK	ARL4D	NDUFAF4	CAPZA2	DIS3L	PHB	CKB	PPM1G	NDUFS7	UCK1	SLC35B1	GLRX5	EMC4	MRPL12	MRPL37	FDX1	EMG1	ZSWIM7	HIKESHI	C2orf88	POMGNT1	DPH5	PPA2	POLR3K	JAGN1	STARD10	IMP4	RRP7A	TFB2M	RPUSD4	GTF2F2	MFSD5	SLC35A4	ILRUN	KCNJ8	REEP5	CITED4
Coexpression	M2975	Genes up-regulated in natural T reg: activated versus naïve.	MSigDB C7: Immunologic Signatures (v6.0)	1.55e-07	0.001689	3.496e-06	3.452e-05	35	170	ACAT2	SCYL1	MDH2	ADSL	MRPL18	ARL3	MRPL22	LSM2	CDK1	CLTB	EEF1E1	POLR2L	ACOT11	CARS2	NDUFAF2	MRPS18A	LSM12	NIPSNAP3B	TUBB4B	TIMM17A	SEC13	GLRX3	CINP	NHP2	POLR3K	CISD1	GLO1	MRPS25	KYAT3	LSM10	UROS	MRPL1	CAB39L	LDHA	SFXN1
Coexpression	M2943	Genes up-regulated in gamma delta intraepithelial lymphocytes from colon: control versus colitis induced by dextran sulfate sodium (DSS).	MSigDB C7: Immunologic Signatures (v6.0)	1.654e-07	0.001803	3.724e-06	3.677e-05	36	178	SYS1	YBX3	ATP5F1E	BAG1	NDUFA1	NDUFS6	BLVRA	BTF3	AP1S2	CALM2	COX8A	PRKAR2A	ECH1	RHEB	CHCHD2	MPHOSPH6	RPL39L	PPM1J	PTGES2	HTATIP2	NPTN	DMRTA1	HOPX	STARD10	PERP	SUB1	APOBEC2	SYPL1	ELOB	TXNDC17	GTF2F2	NUDT4	H1-2	KCNJ8	REEP5	GPANK1
Coexpression	M9247	Genes down-regulated in dendritic cells: control versus 2	4-dinitrofluorobenzene (DNFB) [PubChem=6264] and diphenyleneiodonium (DPI) [PubChem=2733504].	MSigDB C7: Immunologic Signatures (v6.0)	1.814e-07	0.001977	4.051e-06	4e-05	38	194	UBL4A	AHCY	SSNA1	MRPS34	ATP5MC1	CRADD	BAK1	NDUFB4	CCNG1	CDK1	TMEM59	NDUFS7	PSMA5	PSMB5	PSMD3	MRPL16	ECH1	PSMD14	ZMPSTE24	MRPL37	RNF181	RPS6KB2	MRPL51	TMEM147	PFDN6	SDHC	STOML2	ZNRD2	FXN	VSIR	SUB1	ADRM1	RPUSD4	SEC61G	HMBS	TUBG1	MRPS15	EMC7
Coexpression	M8949	Genes up-regulated in T conv cells from aged PPARG [GeneID=5468] knockout: visceral adipose tissue versus lymph node.	MSigDB C7: Immunologic Signatures (v6.0)	1.948e-07	0.002123	4.333e-06	4.278e-05	34	164	PUDP	MDH1	MRPL15	EIF3J	CAPZB	MRPL39	MYOT	NPEPPS	EI24	PPP1CC	PPP2R5C	PSMA2	PSMB1	ARL5A	CD99L2	HDDC2	NARS2	TMX2	PRMT3	RPL4	ZDHHC2	S100A10	PALLD	ACOT13	COQ2	PRDX3	PLCL2	TFB2M	HIBADH	COMMD3	STRAP	TTC1	BCL2L13	KARS1
Coexpression	M8178	Genes down-regulated in HEK293 cells at 2h after stimulation by muramyl dipeptide [PubChem=11620162]: over-expressing wildtype NOD2 [GeneID=64127] versus control.	MSigDB C7: Immunologic Signatures (v6.0)	2.212e-07	0.00241	4.889e-06	4.827e-05	36	180	MDH2	MRPS28	EIF3I	ATP5MC1	ENTPD6	COX5A	PGP	GSTO1	COX4I1	POLD2	EGLN1	ALKBH5	NMRK1	TIMM10	SLC29A1	EMC4	RPN1	ECSIT	RPF2	SDHB	ZNRD2	TMEM14C	ST3GAL4	SLC2A1	DPH5	SRM	MRPL21	THOP1	SLC39A14	HK2	HLCS	IDH2	IMPA2	EXOSC5	AVEN	LDHA
Coexpression	M2982	Genes down-regulated in B lymphocytes stimulated by anti-IgM: 2h versus 12h.	MSigDB C7: Immunologic Signatures (v6.0)	2.553e-07	0.002782	5.597e-06	5.526e-05	36	181	ACP1	MDH2	HAT1	COPS3	SPC24	MRPL18	LSM2	CDC123	NANS	CDK1	CDKN3	NME7	PPA1	PSMA5	PSMC3	DBI	MRPS18A	LSM12	COPS4	STARD3NL	BCKDK	ETFB	TUBB4B	C1D	TIMM17A	SDHB	CINP	NHP2	POLR3K	COPS5	TPI1	SNF8	TUBG1	IMPA2	LGALS1	SFXN1
Coexpression	M6118	Genes down-regulated in CD4 [GeneID=920] T cells activated by anti-CD3 and anti-CD28: TGFB1 and IL4 [GeneID=7040;3565] (48h) versus untreated (48h).	MSigDB C7: Immunologic Signatures (v6.0)	3.129e-07	0.00341	6.792e-06	6.706e-05	38	198	MPG	C11orf21	NDUFB1	LIN7A	CALM2	NRTN	CAPNS1	DIS3L	TRAPPC1	ANAPC15	COX6C	NDUFS7	LAMTOR1	SAT2	S1PR3	HDDC3	LRMDA	ZBTB18	TMEM14C	MRPL48	MZT2A	GAPDH	GPD1L	MLST8	TCN2	HDHD5	TMX4	DCTN3	HEBP2	VSIG4	UBE2D2	COMMD1	MRPL40	KCMF1	CHPT1	AVEN	PIGS	PTP4A2
Coexpression	M8736	Genes down-regulated in T cells: control versus IL2 [GeneID=3558] stimulation for 2h.	MSigDB C7: Immunologic Signatures (v6.0)	3.129e-07	0.00341	6.792e-06	6.706e-05	38	198	MDH1	MRPL15	ATP5MC3	ATP5ME	ATP5PF	CTNNAL1	NDUFA4	NDUFB9	NDUFS3	TSC22D1	NMB	COX5B	COX7B	COX7C	ATP5MPL	TMEM251	ECI1	DECR1	TMEM70	SLC35B1	SNAI3	HMG20B	S100A1	TOMM40L	TMEM134	RAB11FIP4	ACOT13	TMEM126B	GCHFR	ILVBL	MRPS25	AVPI1	DNPEP	HMGA1	UQCRB	MRPL34	CHCHD10	METTL7B
Coexpression	M4688	Genes up-regulated in comparison of CD4 [GeneID=920] central memory T cells versus CD4 [GeneID=920] CXCR5+ [GeneID=643] T cells.	MSigDB C7: Immunologic Signatures (v6.0)	3.575e-07	0.003896	7.609e-06	7.513e-05	38	199	CD109	ADK	MRPS28	DGAT1	MYBPC1	MYH6	PRDX1	PDE4D	TSR3	PPM1G	SEC14L5	SMDT1	PSMA7	PSMD9	PTGDS	PXMP2	MRPL24	CHMP6	FAM78B	MRPS7	PSMD14	KREMEN1	S100A10	MZT2B	MICOS10	EFHC2	SIRT2	GALK2	HOPX	GCHFR	TAF13	ILVBL	IL17RC	H1-2	MRPL58	KCNJ11	PCBP4	DANCR
Coexpression	M10022	Genes down-regulated in NK cells: control versus acute primary viral infection.	MSigDB C7: Immunologic Signatures (v6.0)	3.575e-07	0.003896	7.609e-06	7.513e-05	38	199	PLIN2	NSMAF	MPI	PTPMT1	COMMD5	MRPL13	THOC5	PRKRA	MRPL15	EIF3H	NDUFB3	NDUFB9	EBAG9	PIGH	DERL1	POLR2L	FIS1	ARMC1	RPL8	RAMP1	ETFB	NOL7	CHMP4C	SLC39A4	NDUFAF6	CACYBP	CBWD1	COPS5	ELOC	GSTP1	H2BC5	SMUG1	UQCRB	TMEM161B-AS1	NSMCE2	IMPA1	TUSC1	GPANK1
Coexpression	M3701	Genes up-regulated in comparison of control dendritic cells (DC) at 12 h versus those stimulated with LPS (TLR4 agonist) at 12 h.	MSigDB C7: Immunologic Signatures (v6.0)	3.575e-07	0.003896	7.609e-06	7.513e-05	38	199	ACAT1	ADAM11	MGST2	ALDOA	C6orf136	ARAF	PHPT1	CENPV	DGAT1	ATP5MC3	NDUFA2	NDUFS5	NEU1	ATP6V0D1	NANS	CDK1	LARGE1	TXN2	CSRP2	LEPROT	PARD6A	HCFC1R1	RAP1A	EEF1B2	B3GNT8	S100A1	TMEM147	UQCRHL	MRAS	MBNL3	KIF1C	GMPR	TALDO1	GPX4	NUDT4	BCL2L13	COA6	TTYH2
Coexpression	M6037	Genes down-regulated in CD4 [GeneID=920] T cells: untreated (0h) versus activated by anti-CD3 and anti-CD28 and then stimulated by IL4 [GeneID=3565] (2h).	MSigDB C7: Immunologic Signatures (v6.0)	3.575e-07	0.003896	7.609e-06	7.513e-05	38	199	ADK	COMMD5	CCDC124	NDUFB2	NDUFB7	DRG1	NUP43	CNOT9	PGP	PSMD9	ARL5A	PXMP2	QARS1	MED9	DNAAF2	ARL8B	MPHOSPH6	RNLS	MRPL27	POMP	HES6	FKBP4	NOP16	PRADC1	MRPL28	CISD1	H2BC5	HADHA	HMBS	TUBG1	UBE2D2	XBP1	NSMCE2	MRPS22	WDR34	MRPL47	MICU2	WDSUB1
Coexpression	M9475	Genes down-regulated in CD8 T cells: naïve versus effectors.	MSigDB C7: Immunologic Signatures (v6.0)	3.575e-07	0.003896	7.609e-06	7.513e-05	38	199	ACP1	NT5DC1	ATP5F1D	C1orf122	C1orf52	METTL22	NDUFAF5	POLD2	MRPL55	PRDX6	POLDIP2	ROMO1	PSMB6	PSMC2	TRMT10C	PPP1R14B	MRPS2	RSL24D1	STUB1	SELENOH	WDR83OS	TP53RK	FKBP4	NTPCR	UQCC2	CHCHD6	CCT2	ST3GAL4	NUP35	LIPT2	LSM10	HDGF	MED11	UROS	MRPL36	MRPS22	AIMP2	SLIRP
Coexpression	M5670	Genes down-regulated in comparison of untreated peripheral blood mononuclear cells (PBMC) versus PBMCs treated with CSF3 [GeneID=1440].	MSigDB C7: Immunologic Signatures (v6.0)	3.575e-07	0.003896	7.609e-06	7.513e-05	38	199	ACAA1	LAMTOR2	MSRA	SPC24	SNX3	NDUFC2	TMEM11	TSPO	CALM3	CD59	PRDX5	GSTO1	EXOSC4	ANAPC15	RNF7	ROMO1	PSMD9	RNF10	TESC	DNASE1L1	CUTC	TIMM8B	ZNF219	SCAND1	F5	SDHC	OPLAH	MTIF3	DCTN2	SIRT2	GNG5	SPPL2A	TWF2	UBE2A	EMC7	TDRD9	CHCHD1	RAB1B
Coexpression	M3717	Genes up-regulated in comparison of control dendritic cells (DC) at 8 h versus those stimulated with poly(I:C) (TLR3 agonist) at 8 h.	MSigDB C7: Immunologic Signatures (v6.0)	3.575e-07	0.003896	7.609e-06	7.513e-05	38	199	ACADVL	ACAT1	MDH1	ADRB2	GADD45GIP1	PDXK	STK16	TMEM208	ATP5MC3	NDUFAB1	NEDD8	CUEDC2	REXO2	RNF7	LEPROT	NDUFA13	ACTR1B	RNF5	MRPS2	RAMP1	RPLP1	S100A1	MRAS	ARPC1A	NHP2	GDE1	SESN1	BCAP29	SYPL1	TCN2	CCDC167	MRPL3	OPN3	XBP1	NDUFA11	PTDSS2	COA6	STMP1
Coexpression	M9071	Genes down-regulated in memory CD8 T cells	ITGAE- [GeneID=3682] population: brain versus spleen sources.	MSigDB C7: Immunologic Signatures (v6.0)	4.08e-07	0.004446	8.158e-06	8.055e-05	38	200	CCDC58	MDH2	BZW2	C6orf136	ATP1A1	PDCD5	CDC34	NOC4L	MRPL33	PSMA7	ARL5A	FBXL5	MRPL16	MRPL20	RARS1	TIMM13	COMMD2	COQ7	LAPTM4B	MRPL51	ETFB	S100A10	PFDN6	SEC13	HIKESHI	ST3GAL4	FXN	SLC2A1	SLC39A1	PLGRKT	MRPL21	GTF2A2	HSD17B10	MFF	SEM1	MRPL52	ARPC5L	SLIRP
Coexpression	M9504	Genes down-regulated in CD8 T cells: naïve versus memory at day 30 after acute infection with LCMV-Armstrong.	MSigDB C7: Immunologic Signatures (v6.0)	4.08e-07	0.004446	8.158e-06	8.055e-05	38	200	SCYL1	AKR1B1	CTNNAL1	NDUFS3	UBE2M	CCNC	CDC34	PCMT1	OLA1	UQCR10	COPS2	TRIP10	REPIN1	COX11	PRDX6	GPSM1	ECE2	CCDC51	GTF3C6	THAP4	ALG3	RFK	ETFB	POMP	TMEM147	HAX1	PTGES2	NTPCR	SLC19A2	MRPS23	DUS1L	HDGF	HMGA1	MRPL58	TPRN	SDR39U1	LYRM1	BOLA3
Coexpression	M8305	Genes up-regulated in activated T cells: CD4 [GeneID=920] versus Va24- NKT.	MSigDB C7: Immunologic Signatures (v6.0)	4.08e-07	0.004446	8.158e-06	8.055e-05	38	200	GTPBP6	NSMAF	PEA15	CAPZA2	NUP88	PGK1	PPP1CC	PSMB5	PSMB6	TMEM251	DBI	HDDC2	TXNDC9	SLC29A1	MRPS12	TIMM17A	HMGN4	FKBP4	TRIAP1	FXN	NHP2	MTX2	PALLD	NCKAP1	SRM	TXNL4A	DIMT1	COPS8	SUB1	RRP7A	UQCR11	GNG5	GTF2F2	EXOC3	MAPKAPK3	NELFE	LDHA	CDK2AP1
Coexpression	M3689	Genes up-regulated in comparison of control dendritic cells (DC) at 4 h versus those stimulated with LPS (TLR4 agonist) at 4 h.	MSigDB C7: Immunologic Signatures (v6.0)	4.08e-07	0.004446	8.158e-06	8.055e-05	38	200	MDH2	ADRB2	ALDOA	MOCS2	C19orf53	C6orf136	CENPV	CRADD	NDUFA4	NDUFS5	SRRD	GPR146	NEU1	NINJ1	NAXE	CDIP1	MPDU1	EMC6	PARD6A	MRPL2	STARD3NL	RPS6KB2	NGRN	HTATIP2	TMEM14C	SKP1	ATP5MG	ACOT13	GCDH	OPN3	HMBS	XBP1	MRPL36	KCMF1	IRAK1BP1	LCLAT1	PTP4A2	TMEM203
Coexpression	M4841	Genes up-regulated in comparison of CD8 T cells versus erythroblasts.	MSigDB C7: Immunologic Signatures (v6.0)	4.08e-07	0.004446	8.158e-06	8.055e-05	38	200	AAMDC	NDUFAF4	ATP5F1E	NDUFS3	NDUFS4	ALKBH1	BTF3	EIF2B2	GSTO1	PIM3	CRYZ	SF3B5	NDUFS7	PSMB4	TRNAU1AP	RAD1	TMEM70	PLEKHJ1	TMEM120A	EIF2A	FBXW7	PPM1J	POMP	HES6	GLRX3	SIRT2	EBP	LMBRD1	VPS29	HOPX	SSR3	EIF3K	MTFR1L	GSTM4	GTF2F2	MRPL3	TPI1	PDSS2
Coexpression	M3702	Genes down-regulated in comparison of control dendritic cells (DC) at 12 h versus those stimulated with LPS (TLR4 agonist) at 12 h.	MSigDB C7: Immunologic Signatures (v6.0)	4.08e-07	0.004446	8.158e-06	8.055e-05	38	200	MPP3	ATP6V1E1	TSC22D1	NINJ1	C1orf52	PFDN2	DUSP26	MED21	MOB4	ECE2	C19orf12	SLC25A38	RAD23A	GOLT1B	PHC2	NAMPT	UTP11	KREMEN1	CHDH	CITED2	GDE1	SIRT2	PMVK	CACYBP	C9orf72	SOX12	DNER	RNF114	METAP1	GRIK2	MTMR14	TTC1	POLE4	IGBP1	CD82	KARS1	CAB39L	SLIRP
Coexpression	M3713	Genes up-regulated in comparison of control dendritic cells (DC) at 4 h versus those stimulated with poly(I:C) (TLR3 agonist) at 4 h.	MSigDB C7: Immunologic Signatures (v6.0)	4.08e-07	0.004446	8.158e-06	8.055e-05	38	200	ACADVL	DNAJB9	MPP3	C19orf53	RDH14	PDXK	TMEM208	SSU72	NEDD8	GPR146	CNOT9	SLC25A46	RETREG1	CDIP1	PPP1CC	RNF7	LEPROT	NDUFS7	PEX2	QDPR	RAP1A	ECH1	RAMP1	SLC2A1	KIF1C	CISD1	ACOT13	N4BP3	GLO1	COPS5	GPX4	PARK7	IMPA2	PTDSS2	LCLAT1	MRPL47	PIGS	PTP4A2
Coexpression	M6485	Genes down-regulated in monocyte-derived dendritic cells: untreated versus LPS and LPS like antigen from O. planktothrix (3h).	MSigDB C7: Immunologic Signatures (v6.0)	4.08e-07	0.004446	8.158e-06	8.055e-05	38	200	ACADVL	PLIN2	MGST3	AKR1B1	DGAT1	FGFRL1	GPR146	NPPC	CD36	PDCD1	PDK4	GPSM2	PGP	PPA1	PPP1CA	PIM3	METRNL	ECH1	LPCAT3	RAMP1	TUBB4B	FDX1	FKBP4	HSDL2	TMEM134	MCRIP2	RRAGA	SMPD1	C9orf72	PALLD	CMPK1	TALDO1	IL17RC	GSPT1	NUDT4	HADHA	HADHB	UBE2D3
Coexpression	M3320	Genes down-regulated in comparison of resting CD4 [GeneID=920] T cells versus directly activated CD4 [GeneID=920] T cells.	MSigDB C7: Immunologic Signatures (v6.0)	4.08e-07	0.004446	8.158e-06	8.055e-05	38	200	CD109	GNPAT	EIF3J	NDUFAB1	NDUFB5	EIF2B2	PDE4D	COX5A	NME7	ATP5MPL	RNF7	PPP2R5A	PPP1R16B	METRNL	DBI	GTDC1	EMILIN2	F5	FDX1	LYPLA1	THOC7	CIAO2B	SELENOS	WSB2	GRAMD4	TXNL4A	COPS8	GNG5	TXNDC17	COMMD3	SEC61G	KYAT3	HSD17B10	SLC39A14	PARK7	IRAK1BP1	MRPL47	BOLA3
Coexpression	M8308	Genes up-regulated in naïve T cells: CD4 [GeneID=920] versus Va24- NKT.	MSigDB C7: Immunologic Signatures (v6.0)	4.08e-07	0.004446	8.158e-06	8.055e-05	38	200	AHCY	ALDOA	GNPAT	PDXK	BCAT2	NIT1	RTL8C	UBE2M	PRDX1	CDK1	CDKN3	PGK1	TMEM106C	TXN2	POLD2	EEF1E1	COX8A	ECI1	ZBTB7B	EIF4EBP1	SLC29A1	FARSA	HAX1	GALK1	GALK2	SRM	MAST2	PRDX3	GNG5	GSTP1	THOP1	HSD17B10	TPI1	TWF2	TUBG1	ILK	LDHA	CDK2AP1
Coexpression	M5535	Genes down-regulated in comparison of neutrophils versus Th2 cells.	MSigDB C7: Immunologic Signatures (v6.0)	4.08e-07	0.004446	8.158e-06	8.055e-05	38	200	MGST2	PIP5K1B	CUL2	TMEM208	RTCA	BCAT2	NDUFA5	NDUFB8	NDUFC2	POLE3	CCNC	PCNT	PTER	ERI3	HOMER2	MPDU1	REXO2	CRYZ	PPP3CC	EMC6	PSMA2	PSMA4	ABCD3	PXMP2	CHMP6	RARS1	MRPL4	DNAAF2	TIMM8B	LACTB2	RPL4	COQ7	RXYLT1	CD3EAP	DPY19L1	ADRM1	GTF3A	MRPL40
Coexpression	M9223	Genes down-regulated in CD8 T cells: wildtype versus STAT4 [GeneID=6775] knockout.	MSigDB C7: Immunologic Signatures (v6.0)	4.08e-07	0.004446	8.158e-06	8.055e-05	38	200	NT5DC1	EIF3H	PTER	GPSM2	TMEM59	POLR2I	COX11	PITPNM1	REXO2	KLHDC3	PRPSAP1	UCK1	DECR1	RMND1	RABGGTA	ACTR1B	SAR1B	TIMMDC1	CITED2	TMEM164	SDHB	NOA1	FXN	SIGLEC7	LMBRD1	SESN1	VSIR	IMP4	WWP1	TMX4	CCNDBP1	UROS	TMEM9B	NDUFA11	DPY19L4	ILK	IMPDH1	C1orf53
Coexpression	M4178	Genes down-regulated in comparison of untreated CD4 [GeneID=920] T cells at 0 h versus the untreated cells at 72 h.	MSigDB C7: Immunologic Signatures (v6.0)	4.08e-07	0.004446	8.158e-06	8.055e-05	38	200	MRPL18	PHPT1	B3GALT4	ATP5MC3	SNX3	BLM	NUP88	TRIP10	COX5A	SNX12	POLB	COX8A	ATP5MF	PPP1CA	MAP2K1	DBI	KEAP1	COMMD8	TMEM65	ARMT1	UBL5	MRPL23	MRPL37	BCKDK	DLEU1	MRPL17	EBP	NGLY1	GALK1	COPS5	ERG28	PARK7	VBP1	IDH2	TRIQK	CD82	KTN1	LDHC
Coexpression	M6607	Genes down-regulated in bone marrow-derived macrophages: untreated (0 min) versus IL6 [GeneID=3569] and LPS (45 min).	MSigDB C7: Immunologic Signatures (v6.0)	4.08e-07	0.004446	8.158e-06	8.055e-05	38	200	PLIN2	TBRG4	PGK1	SLC25A3	MPDU1	PPA1	ACOT11	ECE2	PSMC3	DECR1	CHMP7	HEBP1	MRPL20	RARRES1	COX17	EEF1A2	LRRC20	SS18L2	STUB1	MARCHF2	MRPL27	HMG20B	ARL6IP5	OTUB1	COA8	CMPK1	TMEM126B	COQ3	STXBP3	C11orf58	IL17RC	HADHB	TUBG1	TMEM245	VKORC1L1	CHCHD10	AVEN	PTP4A2
Coexpression	M9540	Genes up-regulated in bone marrow-derived mast cells treated with IL3 [GeneID=3562]: control versus IL33 [GeneID=90865].	MSigDB C7: Immunologic Signatures (v6.0)	4.08e-07	0.004446	8.158e-06	8.055e-05	38	200	MGST2	MGST3	APEH	PDXK	MXI1	NDUFA4	NDUFB8	NUP43	REPS2	HACD1	NENF	SLC2A8	POLR2L	PPP1CC	KLHDC3	PRKAR2A	CARS2	QDPR	HEATR3	FIS1	RAMP1	PIGP	ABHD10	CITED2	GDE1	ATP5MG	UQCRQ	CACYBP	LMBRD1	SELENOT	UQCR11	ELOB	SLC7A8	UROD	IRAK1	ITPK1	COQ9	HIGD2A
Coexpression	M4454	Genes down-regulated in comparison of memory IgM B cells versus blood plasma cells.	MSigDB C7: Immunologic Signatures (v6.0)	4.08e-07	0.004446	8.158e-06	8.055e-05	38	200	COA3	SLC25A4	HAT1	ATP5F1D	BAK1	CDC123	CALM3	UBE2M	PDCD5	CLPTM1	TXN2	MPC2	NDUFAF3	DECR1	MRPL20	RARS1	EMC9	TMX2	ALG3	TIMM17A	TRAPPC2L	SSR3	COPS8	TFB2M	COPS6	DSTN	GSPT1	THOP1	H1-2	HMBS	TST	UBE3A	CERK	YWHAE	MRPS15	MFF	AVEN	AIMP2
Coexpression	M4473	Genes up-regulated in comparison of naive CD4 [GeneID=920] CD8 T cells versus unstimulated neutrophils.	MSigDB C7: Immunologic Signatures (v6.0)	4.08e-07	0.004446	8.158e-06	8.055e-05	38	200	ACAT1	UXT	AKR1B1	ATP5F1D	ATP5MC3	ATP5PO	NDUFAB1	NDUFS3	YBX1	MFHAS1	COPS2	HMGN3	COX11	PSMB7	SLC25A38	QARS1	POLR1D	RNF220	GLRX5	TMEM147	NOL7	ATP5PD	EIF3M	UFC1	CCT2	PAIP1	RTRAF	SUMO3	GLO1	IMP4	ERG28	GTF3A	STRAP	PHB2	VDAC2	SLC38A1	KARS1	THAP11
Coexpression	M4298	Genes down-regulated in comparison of naive CD8 T cells versus effector CD8 IL2RA [GeneID=3559] low T cells at.	MSigDB C7: Immunologic Signatures (v6.0)	4.08e-07	0.004446	8.158e-06	8.055e-05	38	200	DEXI	GADD45GIP1	PRKRA	LAMTOR4	NDUFA6	NDUFAB1	C1orf122	PRDX1	CDK16	ERI3	CLPTM1	PGP	SMDT1	TRNAU1AP	NMRK1	RAD51C	CHMP6	GLRX2	GTF3C6	ERCC1	ZNF672	FAM92A	HIKESHI	ATP5MG	ASB2	ARPP19	CHADL	SEC61G	SLC39A14	MIR22HG	UBE2V2	MRPL36	ILK	SMCO4	C1orf53	CHCHD1	RNPEPL1	LAMB3
Coexpression	M3735	Genes up-regulated in comparison of control dendritic cells (DC) at 4 h versus those stimulated with Pam3Csk4 (TLR1/2 agonist) at 4 h.	MSigDB C7: Immunologic Signatures (v6.0)	4.08e-07	0.004446	8.158e-06	8.055e-05	38	200	CCDC58	ACAA1	ADAM11	ADRB2	MOCS2	C19orf53	RDH14	STK16	LAMTOR4	CENPV	NDUFA4	GPR146	NUP88	CCNG1	LARGE1	PGP	POLR2I	NEK7	PRODH	LAPTM4A	C20orf27	RAP1A	MRPL2	RPRD1A	RNF181	NGRN	CACYBP	KIF1C	CISD1	SMPDL3A	TALDO1	TMEM141	HMBS	PLA2G15	HSBP1	MRPS26	ITPKA	COA6
Coexpression	M8312	Genes up-regulated in activated T cells: CD4 [GeneID=920] versus NKT.	MSigDB C7: Immunologic Signatures (v6.0)	4.08e-07	0.004446	8.158e-06	8.055e-05	38	200	GTPBP6	NSMAF	AMD1	EIF3I	EIF3J	PEA15	NDUFS6	NIT1	NUP88	PGK1	PPP1CC	PSMB6	TMEM251	DBI	HDDC2	TXNDC9	SLC29A1	MRPS12	ACSL1	TIMM17A	HMGN4	SDHD	TRIAP1	NHP2	SNRPC	PALLD	GAPDH	SRM	TXNL4A	DIMT1	COPS8	SUB1	RRP7A	GNG5	TPI1	MAPKAPK3	LDHA	CDK2AP1
Coexpression	M3723	Genes up-regulated in comparison of control dendritic cells (DC) at 24 h versus those stimulated with poly(I:C) (TLR3 agonist) at 24 h.	MSigDB C7: Immunologic Signatures (v6.0)	4.08e-07	0.004446	8.158e-06	8.055e-05	38	200	CCDC58	ADK	ALDOA	AKR1B1	PRKRA	PHPT1	ATP5ME	NDUFB2	NEDD8	PDK4	HEATR5B	GSTO1	NEK7	PPP1CC	CRYZ	ASCC1	TMEM38B	RPLP1	COX16	MRPL51	S100A1	TMEM147	ARPC1A	SLC39A4	SKP1	EBP	MRPL48	FUCA2	CISD1	ACOT13	BCAP29	SUPT4H1	SMPDL3A	TALDO1	HADH	PARK7	XBP1	KRT10
Coexpression	M4098	Genes up-regulated in comparison of dendritic cells (DC) stimulated with poly(I:C) (TLR3 agonist) at 4 h versus those stimulated at 24 h.	MSigDB C7: Immunologic Signatures (v6.0)	4.08e-07	0.004446	8.158e-06	8.055e-05	38	200	SLC25A4	GSTK1	RTCA	ATP5F1C	ATP5F1D	NDUFB5	NDUFB10	YBX1	CDK1	UQCR10	PGK1	SERPINB6	GPSM2	GSTO1	ANAPC13	MPC2	ARL14EP	TMED5	HDDC2	PPP1R14B	LSM12	PRMT3	MRPL23	ETFA	RPS16	S100A1	SF3B6	PLGRKT	GRAMD4	GPX3	ABCB10	MTMR14	MICOS13	UQCRC1	UQCRFS1	NDUFA11	CHCHD10	SEM1
Coexpression	M6445	Genes down-regulated in CD8A CD8B [GeneID=925;926] versus B2 B lymphocytes.	MSigDB C7: Immunologic Signatures (v6.0)	4.08e-07	0.004446	8.158e-06	8.055e-05	38	200	ACADS	ACADVL	THOC5	LSM2	PEA15	NDUFA2	TSC22D1	NUP88	PGM1	PRDX6	WDR74	GPSM1	PRODH	PSMB4	PSMC3	PSMD9	QARS1	TMED5	NARS2	ECHDC3	MPHOSPH6	COQ7	PPM1J	TMEM147	CCT2	SLC39A1	SRM	COQ3	GLO1	TMED1	PLAAT3	THOP1	GCAT	TSG101	TTC1	UQCRB	IDH2	ERGIC1
Coexpression	M5788	Genes down-regulated in comparison of peripheral blood mononuclear cells (PBMC) from patients with type 1 diabetes at the time of the diagnosis versus those at 4 months later.	MSigDB C7: Immunologic Signatures (v6.0)	4.08e-07	0.004446	8.158e-06	8.055e-05	38	200	MDH1	MGST3	MRPL18	ATP5F1C	NDUFA3	BMPR1B	GSTO1	COX4I1	POLR2J	DYNLRB1	COQ6	CCDC51	EEF1B2	TIMM8B	LRRC20	SS18L2	RPL21	RPL24	RPL27	RPS13	RPS16	COA4	S100A10	HAX1	SELENOW	LAMTOR5	MRPL17	MRPS33	SNRPC	SNRPD2	EIF3K	UQCR11	ADAMTS5	COMMD3	HINT1	TTC1	UBA52	IFT46
Coexpression	M5340	Genes down-regulated in comparison of control polymorphonuclear leukocytes (PMN) at 48 h versus PMN treated with F. tularensis vaccine at 48 h.	MSigDB C7: Immunologic Signatures (v6.0)	4.08e-07	0.004446	8.158e-06	8.055e-05	38	200	TPST2	ATP6V1E1	NDUFA1	NDUFA2	NEU1	C1orf122	COPS2	TXNL1	SELENOK	GGPS1	EXOSC4	MOB4	DERL1	SLC36A4	TMEM59	ATP6V1G1	VPS26A	PRDX6	TMEM251	ARMT1	AKIRIN1	POLR1D	TIMM17B	MAGT1	TMEM205	CIAO2A	MAF1	LAMTOR5	RRAGA	SF3B6	VPS4A	ELOC	MIR22HG	UBE2E1	BCL2L13	XBP1	EMC7	RAB1B
Coexpression	M9000	Genes up-regulated in CD4 [GeneID=920] over-expressing: FOXP3 [GeneID=50943] and PPARg1 form of PPARG [GeneID=5468] versus FOXP3 [GeneID=50943].	MSigDB C7: Immunologic Signatures (v6.0)	4.08e-07	0.004446	8.158e-06	8.055e-05	38	200	YIF1B	MXI1	ATP5PO	NDUFC2	CLDN12	EBAG9	TXNL1	UBN1	COX5A	TMEM223	DERL1	CRYZ	PSKH1	PSMB4	MRPL54	SHISA4	SS18L2	MRPS12	SLC25A34	RXYLT1	FDX1	WDR83OS	HIKESHI	VPS25	FXN	MCRIP2	NSG1	EBP	GKAP1	PTRH2	GALK2	SRM	COQ3	UBE2B	UBE2E1	DNAJC4	PLA2G12A	SVIP
Coexpression	M3818	Genes up-regulated in comparison of dendritic cells (DC) stimulated with LPS (TLR4 agonist) at 16 h versus DC cells stimulated with poly(I:C) (TLR3 agonist) at 16 h.	MSigDB C7: Immunologic Signatures (v6.0)	4.08e-07	0.004446	8.158e-06	8.055e-05	38	200	AOX1	YBX3	METTL5	LSM2	EIF3J	ATP2A2	B3GALT2	OST4	BCKDHB	NDUFA4	DRG1	NUP43	IFTAP	CNOT7	CYP4B1	AURKAIP1	ECH1	RNF5	UTP11	TIMM17B	MRPL23	CIAO2A	PRADC1	CCT2	COQ3	GLO1	COPS6	MLX	HIBADH	SPPL2A	STRAP	SEC61G	DCTN3	UROD	MRPL58	IDH2	IGBP1	CDK2AP1
Coexpression	M9477	Genes down-regulated in CD8 T effector cells at day 6 of chronic infection: LCMV-Armstrong versus LCMV-Clone 13.	MSigDB C7: Immunologic Signatures (v6.0)	4.08e-07	0.004446	8.158e-06	8.055e-05	38	200	MRPL15	COMMD9	EIF3J	NDUFS4	NEDD8	CNOT9	PDCD5	MFHAS1	NDUFAF5	WDR74	UBE2F	TRMT10C	RAD23A	TPRKB	MED31	GTF3C6	MRPS2	ALG3	RSL24D1	BCKDK	POMP	FKBP4	UQCC2	CCT2	C3orf38	PRDX3	HMBS	TTC1	MRPL58	POLE4	MRPS11	MRPL40	MRPL32	PGAM5	MRPS22	IFRD2	MRPL52	RAB1B
Coexpression	M9531	Genes up-regulated in skin with IL1R1 [GeneID=3554] knockout: uninfected versus S. aureus infection.	MSigDB C7: Immunologic Signatures (v6.0)	4.08e-07	0.004446	8.158e-06	8.055e-05	38	200	ACAT1	MDH1	ADRB2	MGST2	OSBPL1A	AAMDC	COMMD9	NDUFA1	SRRD	BLVRB	NEU1	CD59	MFHAS1	TMEM59	TMEM251	RETSAT	HEBP1	RBP1	MANEA	CCDC51	ANKRD46	LPCAT3	SLC29A1	COQ7	RWDD1	RBM38	MRPS33	UQCRQ	SLC37A4	CACNA2D3	GCHFR	GRAMD4	SYPL1	DPY19L1	WWP1	HADH	PINK1	CTNNBIP1
Coexpression	M9600	Genes up-regulated in T conv: peripheral lymph nodes versus thymic CD24 int [GeneID=100133941].	MSigDB C7: Immunologic Signatures (v6.0)	4.08e-07	0.004446	8.158e-06	8.055e-05	38	200	CCDC58	SLC25A4	TCAP	MYH6	ATP6V0B	BPGM	CDK1	SIAE	SERPINB6	ANKRD40	COX6C	SPAG7	LEPROT	EMC6	PTDSS1	RAP1A	ARL8B	IMP3	RFK	FGF5	UQCRHL	METTL26	SF3B6	PPA2	CACYBP	NDUFA12	GTF2A2	MRPS25	HAGH	DNPEP	PARK7	SCOC	MED11	CERK	MRPL9	CD82	NELFE	RNPEPL1
Coexpression	M7043	Genes up-regulated in IKZF1 [GeneID=10320] knockout: megakaryo-erythrocyte progenitors versus granulo-monocyte progenitors.	MSigDB C7: Immunologic Signatures (v6.0)	4.08e-07	0.004446	8.158e-06	8.055e-05	38	200	ALDOA	ATP1A1	ATP5MC3	NUP88	ORC4	GTF3C5	NENF	ANAPC13	MRPL50	MRPL55	PTPA	PXMP2	TPRKB	MED31	MRPL54	MRPS18C	ARMC1	CUTC	NAMPT	ZMPSTE24	MAGT1	UBAC1	EMG1	PRADC1	TMEM14C	FXN	CCDC107	CHAC2	GPT2	GSTM3	SNF8	PARK7	HLCS	RPP25L	PTDSS2	COA6	CHPT1	ARPC5L
Coexpression	M7074	Genes down-regulated in NK cells: primary versus stimulated by low dose of IL2 [GeneID=3558].	MSigDB C7: Immunologic Signatures (v6.0)	4.08e-07	0.004446	8.158e-06	8.055e-05	38	200	SCYL1	BAP1	STX18	SLC25A4	COMMD9	EIF3I	COPS2	ERI3	TSR3	METTL22	EI24	SNRNP25	IMP3	NR2F6	ETFA	TOMM40L	WDR83OS	TMEM126A	GLRX3	UFC1	MIEN1	MRPL28	CIAO2B	MRPS23	SNRPC	SNRPG	C3orf38	GLO1	RRP7A	TAF13	CHADL	MED11	MRPL41	RPP25L	TPRN	NT5M	LBH	ST7
Coexpression	M6245	Genes up-regulated in single positive thymocytes: CD4 [GeneID=920] versus CD8.	MSigDB C7: Immunologic Signatures (v6.0)	4.08e-07	0.004446	8.158e-06	8.055e-05	38	200	ACP1	NMRAL1	MGST3	AHCY	ALDOA	C11orf54	APRT	PRKRA	CNIH4	PTER	SLC36A4	SPATA24	CSRP2	PSMA5	MED9	PRELID3B	PQBP1	SLC29A1	MRPS36	TRMT2B	S100A10	STRADB	PTRHD1	ANAPC7	ALKBH7	PRADC1	R3HCC1	FXN	RNF11	SUMO3	ASB2	SSR3	PTP4A3	GTF3A	MTMR14	IRAK1BP1	MAPKAPK3	DEK
Coexpression	M394	Genes down-regulated in neutrophils from MIR223 [GeneID=407008] bone marrow versus the wildtype cells.	MSigDB C7: Immunologic Signatures (v6.0)	4.31e-07	0.004696	8.57e-06	8.461e-05	35	177	APRT	BCAT2	BID	NUP43	CYCS	TBRG4	OCIAD2	PLA2G4F	FXR2	ECE2	EMC6	MRPL54	MRPS18A	ALG3	RPL38	RPN1	MRPL37	LAPTM4B	ETFB	EMC8	TIMM17A	MCRS1	NUDT16L1	MCRIP2	PPA2	UQCRQ	BEX1	COQ2	CUEDC1	COPS8	MRPL21	NUDT4	IMPDH1	TFIP11	SDHAF3
Coexpression	M2906	Genes up-regulated in skin from BALB/c mice after injection of: control versus Trypanosoma cruzi (strain Y).	MSigDB C7: Immunologic Signatures (v6.0)	5.899e-07	0.006429	1.15e-05	0.0001135	29	134	MPI	STXBP6	BAG1	BSG	RPL14	PCMT1	HMGN3	MRPL57	ERI3	EGLN1	NDFIP2	RPS19BP1	MRPS18A	ETFA	POMP	C1D	ZSWIM7	FHL2	SLC2A1	MRPS33	POLR3K	SRM	GLUL	MLST8	TPI1	OPN3	HLCS	KLC2	LDHA
Coexpression	M6779	Genes down-regulated in T reg: FOX3P [GeneID=50943] knockout versus wildtype.	MSigDB C7: Immunologic Signatures (v6.0)	8.802e-07	0.009592	1.661e-05	0.000164	37	198	CLPP	KLF15	ATP1B1	MARCO	ATP5PF	SNX4	BAG1	MFHAS1	SLC25A3	EDARADD	POLB	ARL5A	ABCD3	SLC25A18	MED31	ATAD3A	PI4K2B	RFK	HMG20B	MAF1	PTGES2	CCT2	C15orf61	STAC2	GLRX	TAF7	DSTN	ATP5MD	MTMR14	FIBCD1	MRPL3	BCL2L13	NSMCE2	PLA2G12A	NELFE	ST7	PRICKLE3
Coexpression	M4441	Genes down-regulated in comparison of naive B cells versus blood plasma cells.	MSigDB C7: Immunologic Signatures (v6.0)	8.802e-07	0.009592	1.661e-05	0.000164	37	198	ACAT1	SLC25A4	MRPL13	TMEM208	MTRR	NDUFA6	EIF2B2	MRPL39	NANS	PDCD5	MRPL57	SAC3D1	TXN2	RARS1	EMC9	MANEA	GOLT1B	PPP1R14B	MRPS7	ISOC2	SLC35B1	MRPL12	RPS6KB2	FXN	MRPL17	EBP	CISD1	ACOT13	SSR3	COPS8	GSPT1	IDH2	NT5DC2	MRPS15	IMPDH1	AVEN	LGALS1
Coexpression	M10020	Genes down-regulated in macrophages: control versus tumor associated.	MSigDB C7: Immunologic Signatures (v6.0)	8.802e-07	0.009592	1.661e-05	0.000164	37	198	CD109	NT5DC1	PTPMT1	APRT	CHCHD4	MRPL15	EIF3H	MBTPS1	NDUFAB1	NDUFB10	TSPO	NQO2	EBAG9	SERPINB6	TMEM106C	HDDC2	ANKRD46	EIF4EBP1	MPHOSPH6	RPL8	ETFB	TMEM14C	NUDT16L1	ST6GALNAC3	TRAPPC2L	POLR3K	JAGN1	TMEM18	CCDC167	GSPT1	HAGH	HSBP1	UQCRB	TMEM161B-AS1	IDH2	ZNF32	AVEN
Coexpression	M4245	Genes down-regulated in comparison of CD4 [GeneID=920] T cells treated with IL4 [GeneID=3565] and anti-IL12 at 0.5 h versus those at 72 h.	MSigDB C7: Immunologic Signatures (v6.0)	8.802e-07	0.009592	1.661e-05	0.000164	37	198	ACADVL	ACAT2	CD109	ISCA2	ADK	LSM2	BTF3	RTL8C	CCNG1	TXN2	CSRP2	PSMA5	KEAP1	RAD51C	EMC9	TMEM120A	SLC29A1	ZNF672	MRPL12	MRPL51	ETFB	COA4	STN1	TADA3	AGPAT2	FUCA2	GLO1	PRDX3	SNAPIN	EXOC3	HMGA1	MRPS15	TRIQK	ILK	COA6	GPANK1	LDHA
Coexpression	M2939	Genes down-regulated in CD8 T cells: undergoing deletional tolerance versus activated.	MSigDB C7: Immunologic Signatures (v6.0)	9.582e-07	0.01044	1.797e-05	0.0001774	34	175	ACP1	MDH2	YBX3	MRPL18	LSM2	NDUFS6	CALM3	NUP43	PPA1	PSMA5	PSMD8	DBI	NDUFAF2	LSM12	SAR1B	COPS4	MPHOSPH6	ETFB	TUBB4B	TIMM17A	UFC1	POLR3K	SELENOS	CISD1	HOPX	APOBEC2	GLRX	SYPL1	COPS5	GRB7	TXNDC17	COMMD3	CAB39L	CDK2AP1
Coexpression	M5438	Genes up-regulated in comparison of mast cells versus basophils.	MSigDB C7: Immunologic Signatures (v6.0)	9.996e-07	0.01089	1.846e-05	0.0001823	37	199	UBL4A	CUL2	C19orf53	YBX3	RANGRF	DNAJC15	EIF3I	CTNNAL1	NDUFB8	TSC22D1	RTL8C	CALM3	C12orf29	TMEM223	ANKRD40	WDR74	HIGD1A	PRKAR2A	SEC14L5	QDPR	MRPL4	LPCAT3	TXNDC9	ADI1	UBA5	AP5S1	RTN2	TRIAP1	DPH5	SLN	COA1	DSTN	PARK7	VBP1	ATG101	IL10	AIMP2
Coexpression	M5521	Genes down-regulated in comparison of neutrophils versus B cells.	MSigDB C7: Immunologic Signatures (v6.0)	9.996e-07	0.01089	1.846e-05	0.0001823	37	199	MGST3	PIP5K1B	AK2	AKR1B1	MOCS2	DNAJC15	BCAT2	NDUFB8	YBX1	KYAT1	PCNT	PTER	COX7C	REXO2	CRYZ	CYB5A	PXMP2	TRMT61B	RARS1	TMX2	ADI1	RPL8	RPS16	ANAPC5	STOML2	MRPL17	UAP1	NFU1	HDHD5	ARL2BP	HINT1	TUBG1	MRPL40	PCBP4	AVEN	AIMP2	SMIM10L1
Coexpression	M9574	Genes down-regulated in cells from peripheral lymph nodes: T reg versus T conv.	MSigDB C7: Immunologic Signatures (v6.0)	9.996e-07	0.01089	1.846e-05	0.0001823	37	199	ADAM11	DNAJB9	MOCS2	AOX1	ARL3	CTNNAL1	AP1S2	ENTPD6	NME7	PLXNB1	MPC2	PRKAR2A	DBI	PTS	ABCD3	PEX2	ASCC1	EMC9	FIS1	ACTR1B	POLR1D	ADI1	ABHD10	DLEU1	GDE1	PALLD	PERP	WSB2	ILVBL	COMMD3	NACC2	HAGH	SNF8	HEBP2	MTCH1	CERK	STARD7
Coexpression	M6055	Genes up-regulated in CD4 [GeneID=920] T cells: untreated (0h) versus activated by anti-CD3 and anti-CD28 and then stimulated by TGFB1 [GeneID=7040] and IL-12 (48h).	MSigDB C7: Immunologic Signatures (v6.0)	9.996e-07	0.01089	1.846e-05	0.0001823	37	199	CCDC12	MRPL15	MRPL22	MRPS34	ATP5ME	OST4	FGFRL1	NDUFB8	ETFRF1	FOXN3	DUSP26	TMEM223	MAD2L1BP	RBFOX1	SF3B5	PPP1R3G	DMAC2	ANKRD46	PSMD14	CDK2AP2	SELENOH	SCAND1	UCHL5	LYPLA1	ARPC1A	SHLD1	GAMT	NCKAP1	STK26	GCSH	ZMAT5	SMPDL3A	GSTM4	SNAPIN	SLC35A4	MAPKAPK3	TSC22D4
Coexpression	M4260	Genes up-regulated in comparison of control conventional dendritic cells (cDC) at 0 h versus cDCs infected with Newcastle disease virus (NDV) at 4 h.	MSigDB C7: Immunologic Signatures (v6.0)	9.996e-07	0.01089	1.846e-05	0.0001823	37	199	ISCA2	THOC5	RANGRF	B3GALNT1	NDUFA5	NDUFB1	EIF2B2	CCNC	CRLS1	PET100	DEF8	RAD51C	CCDC51	DNAAF2	TMEM120A	MRPL12	ESRRA	COA4	FANCF	TP53RK	SEC13	COG2	TRIAP1	TTI2	RANBP6	FLAD1	C15orf61	CD3EAP	TFB2M	MTFR1L	MRPS25	COX14	MRPS26	MRPL36	FAM78A	METTL21A	FAHD1
Coexpression	M5363	Genes up-regulated in comparison of untreated eosinophils versus eosinophils treated with PMA [PubChem=4792] at 2 h.	MSigDB C7: Immunologic Signatures (v6.0)	9.996e-07	0.01089	1.846e-05	0.0001823	37	199	MKKS	CALCOCO1	NDUFAF4	SNX3	BSG	UBA3	PFDN2	TMEM223	TSR3	ANKRD40	POLB	COX4I1	PRDX6	DHRS7B	PTPA	PSMD3	DBI	NHLRC2	ANKRD46	ECHDC3	UBL5	RNF5	RNF41	NR2F6	ABHD10	F5	ZBTB18	FLAD1	MZT2A	STK26	TALDO1	ELOB	TWF2	TST	ATG101	MRPL41	CHPT1
Coexpression	M4079	Genes up-regulated in comparison of dendritic cells (DC) stimulated with LPS (TLR4 agonist) at 0.5 h versus those stimulated at 24 h.	MSigDB C7: Immunologic Signatures (v6.0)	9.996e-07	0.01089	1.846e-05	0.0001823	37	199	UXT	AKR1B1	MRPS28	ANXA3	GADD45GIP1	PDXK	CENPV	ATP5ME	NDUFAB1	GPR146	PITX3	ANAPC15	RAD1	DENND4B	QARS1	ECHDC3	EEF1B2	MARVELD2	MRPL23	RAMP1	ZMPSTE24	CHDH	MRPL51	RPS14	EMC8	S100A1	ATP5MG	DCAF11	KIF1C	GMPR	MRPL21	CA14	NDRG4	HIGD2A	MRPL52	MED25	RAB1B
Coexpression	M7922	Genes up-regulated in wildtype bone marrow-derived macrophages: control versus treated with IL4 [GeneID=3565].	MSigDB C7: Immunologic Signatures (v6.0)	9.996e-07	0.01089	1.846e-05	0.0001823	37	199	BTBD6	TKTL1	COPS3	NDUFAF4	NDUFB1	NDUFB4	BNIP3	EIF2B2	CLIC6	PCNT	BCL7B	UQCR10	COX7B	ZCCHC10	PSMB7	DEF8	DMAC2	RASSF4	MRPL27	BRMS1L	CINP	SKP1	EBP	GON7	USE1	SUPT4H1	GLRX	ELOC	DSTN	UQCRFS1	CERK	TMEM9B	TFIP11	ITPK1	COA6	LBH	PCBP4
Coexpression	M6248	Genes up-regulated in CD4 [GeneID=920] single positive cells: immature versus thymocytes.	MSigDB C7: Immunologic Signatures (v6.0)	1.134e-06	0.01236	1.922e-05	0.0001897	37	200	MRS2	UBL4A	SYS1	AKT2	SSNA1	ATP2A2	HACD1	EI24	PPP2R5A	PRKAR2A	CYB5A	ROMO1	PSMA3	GLRX2	COX17	ECH1	GTF3C6	NARF	RFK	MRPL51	ECSIT	TUBB4B	TMEM147	EMG1	TMEM126A	HSDL2	UQCC2	HOPX	GRAMD4	VSIR	TALDO1	DSTN	MRPS25	MTCH2	FAM78A	MRPL52	ARPC5L
Coexpression	M332	Genes down-regulated in Sez-2 cells (T cell lymphoma): untreated versus IL15 [GeneID=3600].	MSigDB C7: Immunologic Signatures (v6.0)	1.134e-06	0.01236	1.922e-05	0.0001897	37	200	SLC25A4	C6orf136	NDUFAF4	CNIH4	FGFRL1	NDUFB5	NDUFB10	NDUFC1	NDUFS3	NDUFS4	NDUFS5	CCNG1	SPATA24	PPP2R5C	PSMA5	PTGER3	CNIH1	PSMD14	SLC35B1	TOMM40L	SNX7	DCUN1D5	R3HCC1	POLR3K	ACTR10	GCSH	PRDX2	H2BC5	UBE2A	UROS	NDUFA11	CNBP	CTNNBIP1	KCNH2	PDSS2	LGALS1	THAP11
Coexpression	M3839	Genes down-regulated in comparison of dendritic cells (DC) stimulated with poly(I:C) (TLR3 agonist) at 8 h versus DC cells stimulated with Pam3Csk4 (TLR1/2 agonist) at 8 h.	MSigDB C7: Immunologic Signatures (v6.0)	1.134e-06	0.01236	1.922e-05	0.0001897	37	200	NDUFAF4	ATP1A1	ATP5MC1	ATP5MC3	NDUFS8	BLVRA	RTL8C	UBE2M	PRDX5	POLD2	PPP3CC	PSMB7	DARS1	KLHL21	MRPL20	MRPS16	PREB	MRPS2	RPL37A	S100A1	TP53RK	ZNRD2	ARPC1A	DPH5	POLR3K	NCKAP1	COQ3	FASTK	LIPT2	GTF3A	ARL2BP	UBE2A	SLC35A4	UQCRC1	STARD7	SLC38A1	PHTF2
Coexpression	M4794	Genes up-regulated in comparison of lineage negative versus neutrophils.	MSigDB C7: Immunologic Signatures (v6.0)	1.134e-06	0.01236	1.922e-05	0.0001897	37	200	NDUFAB1	NDUFB2	MFHAS1	SIAE	C12orf29	TXN2	CDIP1	NDUFAF5	CRIP2	DBI	UCK1	NUDT12	RARS1	ADI1	RSL24D1	RPLP2	MAGT1	B3GNT8	FARSA	TRMT112	BRMS1L	ENPP4	SLC22A5	SELENOS	IMP4	GTF2F2	ABCB10	DMKN	MRPS25	H1-0	DPY19L4	MRPL34	RPP25L	NT5M	COA6	COQ9	LAMB3
Coexpression	M4188	Genes down-regulated in comparison of untreated CD4 [GeneID=920] T cells at 0 h versus the cells treated with IL4 [GeneID=3565] and anti-IL12 at 4 h.	MSigDB C7: Immunologic Signatures (v6.0)	1.134e-06	0.01236	1.922e-05	0.0001897	37	200	MRPS28	GADD45GIP1	FUNDC2	EIF2B2	PRDX1	MED21	TMEM223	POLD2	PSMA4	PSMB5	PSMD8	RAP1A	MTERF3	PPP1R14B	TIMM13	UBL5	TXNDC15	SLC25A15	CNIH1	SLC29A1	GPN3	MRPL12	TMEM147	PRADC1	CMSS1	MRPL17	TIMM50	CACYBP	SELENOS	GON7	TMEM126B	SRM	RRP7A	DESI1	XBP1	YWHAE	IFRD2
Coexpression	M6029	Genes up-regulated in CD4 [GeneID=920] T cells activated by anti-CD3 and anti-CD28: IL-12 (48h) versus IL4 [GeneID=3565] (48h).	MSigDB C7: Immunologic Signatures (v6.0)	1.134e-06	0.01236	1.922e-05	0.0001897	37	200	SYS1	ADK	COMMD5	CNIH4	COMMD9	ATP5PF	NDUFC2	MALSU1	CACNA1E	DIS3L	COPS2	AP1S1	CLTB	NDUFB11	ARL5A	TMEM70	PXMP2	PEX2	RAB1A	GLRX2	TMEM38B	SELENOH	LAPTM4B	RNASEK	ENPP4	ATP5MG	RPUSD3	DSTN	CIAO3	H2AZ1	UQCRC1	NSMCE2	MRPS11	MRPL36	IMPA2	MRPS22	IFRD2
Coexpression	M7509	Genes down-regulated in CD4 [GeneID=920] Tfh (T follicular helper) cells: Tfh versus Tfh from germinal center.	MSigDB C7: Immunologic Signatures (v6.0)	1.134e-06	0.01236	1.922e-05	0.0001897	37	200	AKT2	C19orf53	ARAF	COMMD9	NDUFA6	NDUFB4	NDUFC1	NDUFS5	NEU1	C1orf122	UBE2M	BCL7B	PGAM2	ERI3	FBXW5	PRDX5	TXN2	TOMM7	MPDU1	PTDSS1	NDUFAF2	PLEKHJ1	MRPL4	UBL5	CHCHD2	RPLP2	ESRRA	RPS6KB2	TOMM40L	AKT1S1	ATP5MG	TRAPPC2L	SMIM12	THOP1	SLC29A2	UQCRB	SVIP
Coexpression	M6671	Genes down-regulated in bone marrow-derived macrophagesat 180 min of stimulation by IL10 [GeneID=3486] and LPS: IL6 [GeneID=3469] knockout versus IL10 [GeneID=3486] knockout.	MSigDB C7: Immunologic Signatures (v6.0)	1.134e-06	0.01236	1.922e-05	0.0001897	37	200	COMTD1	PTPMT1	APEX1	BCAT2	TMEM11	EIF2B2	RPL14	CD36	TRMT61A	MFHAS1	WDR74	METRNL	TRNAU1AP	ABCD3	TESC	RABGGTB	RARS1	TOM1L1	NDUFA13	CDK2AP2	EMC4	RXYLT1	PTGES2	MCRIP2	PPA2	TMEM126B	GRAMD4	SNHG6	HIBADH	THRA	GYPC	HK2	CHCHD10	PLA2G12A	TFPI2	ST7	FAHD1
Coexpression	M7755	Genes down-regulated in macrophages after M. bovis BCG infection: 24h versus 48h.	MSigDB C7: Immunologic Signatures (v6.0)	1.134e-06	0.01236	1.922e-05	0.0001897	37	200	SYS1	C19orf53	DNAJC15	MRPS34	SLC41A1	NDUFB2	BLVRA	POLE3	CNOT9	PRUNE1	PIGH	HS6ST1	POLR2I	PPP6R2	TRMT10C	ARL14EP	MED31	ARMC1	ARL8B	ATAD3A	UTP11	EIF5	SS18L2	RPS14	TMEM126A	NTPCR	ZDHHC16	TMEM14C	CCT2	SRM	DUS1L	IMP4	ZFYVE19	HEBP2	MRPS26	MRPL41	THAP11
Coexpression	M3874	Genes up-regulated in comparison of dendritic cells (DC) stimulated with Pam3Csk4 (TLR1/2 agonist) at 24 h versus DC cells stimulated with CpG DNA (TLR9 agonist) at 24 h.	MSigDB C7: Immunologic Signatures (v6.0)	1.134e-06	0.01236	1.922e-05	0.0001897	37	200	NT5C3B	CCDC12	ATP5MC1	ATP5MC2	ATP5ME	NDUFV3	BLVRA	AP1S2	NQO2	UQCR10	CD163	RAB9A	YIPF1	COX8A	METRNL	TOM1	FIS1	PTPRU	EEF1B2	RPL10	RPLP0	RPLP2	COX16	CHDH	ETFB	FHL2	EIF3M	TRUB2	PALLD	KIF1C	ACTR10	WSB2	JTB	IL17RC	H2AZ1	DCTN3	UQCRFS1
Coexpression	M9039	Genes down-regulated in macrophages with knockout of HDAC3 [GeneID=8841]: heterozygous versus homozygous.	MSigDB C7: Immunologic Signatures (v6.0)	1.134e-06	0.01236	1.922e-05	0.0001897	37	200	YBX3	ARL4D	ATP5PF	BCKDHB	AP1S2	PGK1	TRAPPC1	SERPINB6	PLP2	THTPA	MRPL33	WTAP	ARL5A	LAMTOR1	COMMD2	CNIH1	PSMD14	ZMPSTE24	ABHD10	RWDD1	SDCBP	MICOS10	RTRAF	SELENOT	C3orf38	STK26	MAST2	MMADHC	ELOC	DSTN	WWP1	NUDT4	H1-2	KLHDC2	YWHAE	DEK	SEM1
Coexpression	M7025	Genes down-regulated in IKZF1 [GeneID=10320] knockout: hematopoietic stem cells versus granulo-monocyte progenitors.	MSigDB C7: Immunologic Signatures (v6.0)	1.134e-06	0.01236	1.922e-05	0.0001897	37	200	COMTD1	ADSL	GNPAT	MSRA	PHPT1	TSC22D1	NUP43	CDK1	HMGN3	ASB11	NME7	PPP2R5A	KLHDC3	RARS1	TPRKB	NAMPT	MRPS2	PRMT3	SELENOH	TP53RK	TMEM126A	THOC7	NOA1	VPS25	SELENOS	HOPX	SMPDL3A	GLRX	MLST8	KPTN	PLAAT3	NUDT4	HSD17B10	TNNT2	LSM10	SLAIN1	COQ9
Coexpression	M4796	Genes up-regulated in comparison of lineage negative versus monocyte macrophages.	MSigDB C7: Immunologic Signatures (v6.0)	1.134e-06	0.01236	1.922e-05	0.0001897	37	200	COPS3	NDUFS3	DRG1	ORC4	TBRG4	MFHAS1	UQCR10	REPIN1	HMGN3	EI24	PSMA3	PSMA4	TMEM70	RMND1	GTF3C6	MRPL2	STEAP3	MPHOSPH6	ADI1	SLC29A1	RSL24D1	PI4K2B	RPL24	MRPL37	FARSA	NOP16	ALKBH7	PTRH2	SNHG6	NDUFA12	GSTT2	STRAP	KLHDC2	UBE3A	C19orf47	SMCO4	ST7
Coexpression	M3917	Genes down-regulated in comparison of dendritic cells (DC) stimulated with LPS (TLR4 agonist) at 4 h versus DC cells stimulated with Pam3Csk4 (TLR1/2 agonist) at 4 h.	MSigDB C7: Immunologic Signatures (v6.0)	1.134e-06	0.01236	1.922e-05	0.0001897	37	200	ACAT2	PTPMT1	C19orf53	ANXA3	C6orf136	MRPS34	ATP5F1D	ATP5MC3	POLE3	ETFRF1	MRPL57	PPP1CC	PIM3	CYB5A	TPRKB	EEF1B2	ARL8B	RPN1	MRPL37	MRPL51	RNASEK	RPF2	SDHD	HTATIP2	SLC19A2	SKP1	SLC2A1	SF3B6	GALK2	SLC39A1	DCTN5	NFU1	DUS1L	HLCS	MRPL40	REEP5	CDK2AP1
Coexpression	M3847	Genes down-regulated in comparison of dendritic cells (DC) stimulated with poly(I:C) (TLR3 agonist) at 24 h versus DC cells stimulated with Pam3Csk4 (TLR1/2 agonist) at 24 h.	MSigDB C7: Immunologic Signatures (v6.0)	1.134e-06	0.01236	1.922e-05	0.0001897	37	200	ACADVL	ALDOA	PTPMT1	DGAT1	B3GALNT1	ATP5MC3	NDUFA3	NDUFB2	NDUFB10	BLVRA	CDK1	MOB4	PIM3	DARS1	SNRNP25	ARMT1	PPP1R14B	PREB	EIF5A	PRMT3	RPL37A	ZMPSTE24	S100A1	SDHC	MRAS	TMEM134	MRPL48	CCDC107	CHAC2	SRP14	IMP4	TFB2M	COPS6	GSTM3	WBP2	UQCRFS1	SEM1
Coexpression	M5525	Genes down-regulated in comparison of neutrophils versus basophils.	MSigDB C7: Immunologic Signatures (v6.0)	1.134e-06	0.01236	1.922e-05	0.0001897	37	200	ACAT1	ADSL	MGST3	MOCS2	CUL2	DEXI	NDUFA5	NDUFAB1	YBX1	UBA3	CCNC	PTER	CRYZ	PRPSAP1	TRMT61B	RARS1	RHEB	DNAAF2	POLR1D	RPL4	GPN3	S100A10	TUBB4B	FDX1	SELENOT	UAP1	BBS9	NFU1	PLAAT3	GTF3A	RITA1	ARL2BP	HINT1	TUBG1	CHPT1	THAP11	SMIM10L1
Coexpression	M9686	Genes up-regulated in CD4 [GeneID=920] T helper cells Th17 treated with TGFB1 and IL6 [GeneID=7040;3569]: 10h versus 60h.	MSigDB C7: Immunologic Signatures (v6.0)	1.134e-06	0.01236	1.922e-05	0.0001897	37	200	DNAJC19	ALDH2	MPG	SSU72	MRPS34	ATP5F1C	NDUFB3	NDUFB7	PTTG1IP	ADGRD1	POLE3	CDIP1	DHRS7B	KLHL21	ARL14EP	CHMP6	TOM1	EEF1B2	ELK1	IMP3	ERCC1	RPS16	TMEM205	S100A1	NUDT16L1	VPS25	CINP	SSR3	EIF3K	HSD17B10	HDGF	TWF2	HP	MRPL41	MAP1LC3B	REEP5	PHTF2
Coexpression	M3051	Genes down-regulated in comparison of naive CD8 T cells versus effector CD8 T cells KLRG1 Int [GeneID=10219].	MSigDB C7: Immunologic Signatures (v6.0)	1.134e-06	0.01236	1.922e-05	0.0001897	37	200	PLIN2	MRPS28	YIF1B	MRPL15	STXBP6	ATP5MC1	NDUFS3	MALSU1	PDCD5	TBRG4	SERPINB6	GSTO1	PLP2	NDUFAF5	CSRP2	RPS19BP1	PSMD9	DECR1	RAD51C	MRPS18C	COPS4	MARVELD2	ETFB	TUBB4B	CMSS1	LZIC	PPIL1	MBNL3	GRB7	GTF3A	HMBS	CHCHD10	CMC2	MRPS22	PDSS2	AIMP2	LGALS1
Coexpression	M6603	Genes down-regulated in bone marrow-derived macrophages: untreated (0 min) versus IL10 [GeneID=3586] and LPS (45 min).	MSigDB C7: Immunologic Signatures (v6.0)	1.134e-06	0.01236	1.922e-05	0.0001897	37	200	MDH1	UXT	SLC25A4	HAT1	GADD45GIP1	MRPL22	B3GALNT1	NDUFC2	COX5A	OCIAD2	GGPS1	COX4I1	RBP1	E2F5	POLR1D	UTP11	CALCOCO2	BCKDK	C1D	UBE2E3	FKBP3	THOC7	VPS25	CMSS1	VPS29	GCNT2	CPTP	AOPEP	DNPEP	EID1	IL10	COA6	VPS37D	TFPI2	ALKBH3	SVIP	MICU2
Coexpression	M3775	Genes down-regulated in comparison of control dendritic cells (DC) at 0 h versus those stimulated with Gardiquimod (TLR7 agonist) at 0.5 h.	MSigDB C7: Immunologic Signatures (v6.0)	1.134e-06	0.01236	1.922e-05	0.0001897	37	200	ACAA1	ARL3	BCKDHB	GPR146	PRDX1	PITX3	TMEM38A	NDUFB11	REXO2	RNF7	PTDSS1	GUCD1	MRPL20	ASCC1	GOLT1B	MRPL2	LSM12	MRPL4	SAR1B	RNF41	STOML2	LAMTOR5	PMVK	SUMO3	EMC3	SLC39A1	ACTR10	PLCL2	ELOC	MIGA2	SH3BP5L	WBP2	BCL2L13	KCMF1	CMC2	CD82	PRICKLE3
Coexpression	M7661	Genes up-regulated in the in vitro follicular dendritic cells from peripheral lymph nodes: non-stimulated versus tretinoin [PubChem=444795] (96h).	MSigDB C7: Immunologic Signatures (v6.0)	1.134e-06	0.01236	1.922e-05	0.0001897	37	200	CLPP	ATF4	LSM2	ATP5MC1	NDUFB8	DRG1	TSPO	CAPNS1	PARVB	YIPF1	HS6ST1	COX5B	COX6B1	POLR2I	COX8A	PPP1CA	PTPA	PSMB6	KLHL21	RABGGTA	FLOT1	ERCC1	MRPS12	RXRA	ATP5PD	STOML2	EBP	UQCRQ	SRM	SUPT4H1	COPS6	DYNLT1	MFSD5	TWF2	IMPDH1	TSC22D4	AIMP2
Coexpression	M3908	Genes up-regulated in comparison of dendritic cells (DC) stimulated with LPS (TLR4 agonist) at 1 h versus DC cells stimulated with Pam3Csk4 (TLR1/2 agonist) at 1 h.	MSigDB C7: Immunologic Signatures (v6.0)	1.134e-06	0.01236	1.922e-05	0.0001897	37	200	ACAT2	AKR1B1	MOG	LAMTOR2	COMMD5	BAK1	NDUFB6	NDUFB10	SRRD	NQO2	TRAPPC1	TSR3	POLD2	THTPA	SPAG7	PSMA5	QARS1	LACTB2	MRPL51	SCAND1	ANAPC5	FKBP3	TMEM134	MRPL28	EBP	ASB4	CHAC2	COPS6	PRDX2	HIBADH	CPTP	ERG28	RITA1	HADHB	TWF2	EID1	UQCRB
Coexpression	M3743	Genes up-regulated in comparison of control dendritic cells (DC) at 8 h versus those stimulated with Pam3Csk4 (TLR1/2 agonist) at 8 h.	MSigDB C7: Immunologic Signatures (v6.0)	1.134e-06	0.01236	1.922e-05	0.0001897	37	200	ACAT1	TLE5	SLC25A4	C19orf53	PDXK	NDUFAB1	NDUFB2	NDUFC2	NDUFS5	NQO2	CDK1	PPP1CC	GDA	RNF167	C19orf12	RAP1A	ASCC1	EIF5A	RAMP1	RPLP1	RNF181	LAPTM4B	CIAO2A	THOC7	TMEM14C	SMPD2	N4BP3	TFB2M	MIGA2	TPD52L2	UBE2B	UBE2E1	MRPL14	TPRN	TFIP11	MFF	CHCHD1
Coexpression	M7757	Genes down-regulated in macrophages: untreated versus 12h after M. bovis BCG infection.	MSigDB C7: Immunologic Signatures (v6.0)	1.134e-06	0.01236	1.922e-05	0.0001897	37	200	AKR1B1	C19orf53	SNX3	SLC25A26	NDUFB5	CCNG1	PGM1	SLC25A3	SIAE	COX4I1	EI24	RNF167	PTS	DYNLRB1	AURKAIP1	CD99L2	PREB	NDUFA13	DCXR	STUB1	MRPS12	S100A1	SDHD	GRAMD4	IMP4	COPS6	DYNLT1	HADHA	TMEM141	TWF2	PRXL2C	MRPL58	MRPL41	RPP25L	PINK1	CTNNBIP1	FAHD1
Coexpression	M7913	Genes down-regulated in macrophages (12h): control versus rosiglitazone [PubChem=77999] and IL4 [GeneID=3565].	MSigDB C7: Immunologic Signatures (v6.0)	1.134e-06	0.01236	1.922e-05	0.0001897	37	200	MKKS	ACP1	KLHL32	CNIH4	EIF3H	NDUFB3	AP1S2	TENT5B	EBAG9	PIGH	POLR2J	NEK7	PPP1CC	PSMA2	PSMA5	COMMD8	QDPR	MRPS18C	CUTC	STEAP3	TXNDC9	PSMD14	FAM92A	RPF2	FGF10	RTRAF	MRPS33	POLR3K	SRP14	DUS1L	NDUFA12	TTC1	VKORC1L1	EIF3E	STARD7	IMMP1L	SLIRP
Coexpression	M6449	Genes down-regulated in CD8A CD8B [GeneID=925;926] versus B1 B lymphocytes.	MSigDB C7: Immunologic Signatures (v6.0)	1.134e-06	0.01236	1.922e-05	0.0001897	37	200	COMTD1	CHCHD4	PEA15	CAPNS1	ATP6V0D1	CNOT9	PDCD5	CDS1	PGM1	TMEM106C	BRI3	SNX12	NENF	PPP2R2A	MAP2K2	PSMD9	DES	MRPS7	MRPS2	LRMDA	STUB1	CHDH	MRPL37	TUBB4B	SNX7	TP53RK	DCTN2	NHP2	GIPC1	PLGRKT	SRM	SYN1	C19orf47	AIMP2	TFPI2	MLF2	WDSUB1
Coexpression	M6043	Genes down-regulated in CD4 [GeneID=920] T cells: untreated (0h) versus activated by anti-CD3 and anti-CD28 and then stimulated by IL-12 (6h).	MSigDB C7: Immunologic Signatures (v6.0)	1.134e-06	0.01236	1.922e-05	0.0001897	37	200	ALDOA	APRT	PRKRA	EIF3J	NDUFV3	MALSU1	RTL8C	CACNB2	CLIC6	DIS3L	TXNL1	ASB11	PPA1	PSMD3	GTF3C6	PI4K2B	MRPS12	RXRA	STRADB	PTRHD1	COG2	GLRX3	SLC35F5	PWWP2B	CACYBP	CCDC107	GPT2	CCDC184	MLX	MTMR14	GCAT	FNDC5	PHB2	SLC35A4	UQCRB	CMC2	C1orf53
Coexpression	M8440	Genes up-regulated in CD8 T cells: stem cell memory versus naïve.	MSigDB C7: Immunologic Signatures (v6.0)	1.134e-06	0.01236	1.922e-05	0.0001897	37	200	CCDC58	CCDC85A	MLF1	PTPMT1	TMEM208	CENPV	PHACTR1	NDUFAB1	YBX1	C12orf29	HS6ST1	NDUFAF3	EI24	PPM1G	SF3B5	MRPL20	MED9	MRPS7	ARL8B	SLC35B1	MRPL37	FARSA	FDX1	TIMM17A	NOL7	UBE2E3	ZNF614	SDHB	MED19	SELENOT	SELENOS	MAST2	IL17RC	THOP1	STRAP	MRPL32	ITPKA
Coexpression	M4194	Genes down-regulated in comparison of untreated CD4 [GeneID=920] T cells at 0 h versus the cells treated with IL4 [GeneID=3565] and anti-IL12 at 12 h.	MSigDB C7: Immunologic Signatures (v6.0)	1.134e-06	0.01236	1.922e-05	0.0001897	37	200	MRPS28	COA3	MRPL18	SSNA1	BLM	POLD2	PSMA4	KEAP1	TRMT10C	SNRNP25	RAP1A	GTDC1	PPP1R14B	EIF4EBP1	ENDOG	GPN3	POP7	CDK2AP2	EMILIN2	RXYLT1	AIG1	FKBP4	MRPL17	GON7	TMEM126B	SRM	WSB2	DESI1	ERG28	SLC39A14	NIF3L1	MTCH2	VBP1	MRPS26	C1orf53	IFRD2	CDK2AP1
Coexpression	M6403	Genes up-regulated in monocytes: untreated versus M. tuberculosis 19 kDa lipopeptide (6h).	MSigDB C7: Immunologic Signatures (v6.0)	1.134e-06	0.01236	1.922e-05	0.0001897	37	200	ACADS	NDUFB6	NDUFB9	BLVRA	ALKBH1	MALSU1	GATB	HMGN3	TSR3	POLD2	COX6C	NDUFS7	PSMB1	TESC	AURKAIP1	TIMM8B	ALG3	EMC4	ESRRG	STOML2	MICOS10	HIKESHI	DPH5	RRAGA	HSPB7	MMADHC	TTLL12	RRP7A	UTP4	MPND	HSBP1	POLE4	MRPS26	MRPL36	KCND3	CAB39L	THAP11
Coexpression	M7452	Genes up-regulated in CD4 [GeneID=920] T cells treated with TGF beta and IL6 [GeneID=3569]: STAT3 [GeneID=6774] knockout versus wildtype.	MSigDB C7: Immunologic Signatures (v6.0)	1.134e-06	0.01236	1.922e-05	0.0001897	37	200	TLE5	TPST2	C6orf136	MRPL15	BLVRB	TSC22D1	ANAPC16	CD36	ASNSD1	CRIP2	RNF7	PPP2R5C	PRKAR2A	PSMA4	UCK1	TOM1	CITED2	STOML2	GLO1	TFB2M	COPS5	KPTN	MTMR14	GCAT	H2AZ1	SERAC1	MIR22HG	PARK7	HLCS	NIF3L1	TWF2	UQCRFS1	UROD	PRXL2C	SDR39U1	AIMP2	LAMB3
Coexpression	M8955	Genes up-regulated in visceral adipose tissue from aged PPARG [GeneID=5468] knockout mice: T reg versus T conv.	MSigDB C7: Immunologic Signatures (v6.0)	1.134e-06	0.01236	1.922e-05	0.0001897	37	200	NMRAL1	RNF157	AHCY	UXT	MRPS28	SLC25A4	ANXA3	CHCHD4	TMEM208	GET3	CENPV	ATP5MC1	ATP5PO	BAK1	MRPL50	PSMB5	PSMC2	MED31	COX17	EIF4EBP1	CNIH1	COX16	SELENOH	CITED2	RWDD1	NOP16	NHP2	PPIL1	MRPS33	CISD1	CHAC2	SRM	THOP1	UTP4	HMGA1	MRPL36	SMCO4
Coexpression	M8063	Genes up-regulated in plasmacytoid dendritic cells (6 days after knockout): wildtype versus TCF4 [GeneID=6925] knockout.	MSigDB C7: Immunologic Signatures (v6.0)	1.134e-06	0.01236	1.922e-05	0.0001897	37	200	LIN9	MPG	SPC24	B3GALNT1	DRG1	NANS	FOXN3	COPS2	UBN1	OCIAD2	GPSM2	ASNSD1	NDUFB11	POLB	RNF167	MRPL24	CXorf40A	RSL24D1	PIGP	NOL7	CCT2	CMSS1	RTRAF	HOPX	EIF3K	HINT2	GPX3	MTMR14	TMX4	SH3BP5L	ARL2BP	EXOC3	PRXL2C	EIF3E	NIPAL3	IFNLR1	CDK2AP1
Coexpression	M3761	Genes up-regulated in comparison of control dendritic cells (DC) at 4 h versus those stimulated with CpG DNA (TLR9 agonist) at 4 h.	MSigDB C7: Immunologic Signatures (v6.0)	1.134e-06	0.01236	1.922e-05	0.0001897	37	200	ACADS	ACADVL	ACAT1	SLC25A4	C19orf53	ARAF	GADD45GIP1	PHPT1	NDUFA4	GPR146	NUP43	POLE3	CCNG1	CDK1	SLC25A46	SLC25A3	CDIP1	PTDSS1	TRPT1	RAP1A	GPN3	RPL38	RNF181	MRPL51	TMEM147	STOML2	MRAS	ZNRD2	TMEM14C	SMPD2	KIF1C	GPS1	MRPS25	TNNC1	HMBS	XBP1	COA6
Coexpression	M5025	Genes up-regulated in comparison of SP1 thymocytes versus SP3 thymocytes.	MSigDB C7: Immunologic Signatures (v6.0)	1.134e-06	0.01236	1.922e-05	0.0001897	37	200	CLPP	MRPS28	C19orf53	APEX1	PHPT1	GET3	NDUFB2	TSC22D1	PTTG1IP	HMGN3	PRDX5	TXN2	WDR74	SF3B5	RAD23A	MRPL54	MRPL4	TIMM13	SLC35B1	ZMPSTE24	ZNRD2	TRIAP1	UQCC2	ASB2	CHL1	EXPH5	COPS8	UQCR11	TAF7	GPS1	GPX4	UTP4	XBP1	NDUFA11	C5orf15	TUSC3	LAD1
Coexpression	M9220	Genes up-regulated in CD8 T cells: STAT1 [GeneID=6772] knockout versus STAT4 [GeneID=6775] knockout.	MSigDB C7: Immunologic Signatures (v6.0)	1.134e-06	0.01236	1.922e-05	0.0001897	37	200	MARK3	NDUFA2	NDUFA3	NDUFS8	SFXN4	SLC25A14	PRUNE1	CUEDC2	TMEM223	RNF167	KLHDC3	CYC1	PRPSAP1	DEF8	QARS1	DERA	ACTR1B	SCAND1	NOA1	COQ3	SESN1	MMADHC	PLCL2	TALDO1	HIBADH	MTMR14	KLHDC2	TWF2	TMEM161B-AS1	UROS	HSF2	TMEM9B	MRPS15	DPY19L4	IMPA2	COQ8A	NELFE
Coexpression	M8539	Genes up-regulated in CD8 T cells: KLRB1 int [GeneID=3820] versus KLRB1- [GeneID=3820].	MSigDB C7: Immunologic Signatures (v6.0)	1.134e-06	0.01236	1.922e-05	0.0001897	37	200	DNAJB9	DEGS1	MXI1	UBA3	PTER	PGK1	PHYH	YIPF1	C1orf43	EI24	PRDX6	RNF7	PPP2R5C	LAPTM4A	PTDSS1	ARL5A	COX17	RNF5	SAR1B	CNIH1	RPL10	S100A10	TMEM147	NUDT16L1	RNF11	PERP	CMAS	SMPDL3A	HIBADH	NUDT4	KLHDC2	UBE2D3	EID1	MFF	CD82	IMMP1L	PTP4A2
Coexpression	M4745	Genes up-regulated in comparison of LSK versus CD4 [GeneID=920] T cells.	MSigDB C7: Immunologic Signatures (v6.0)	1.134e-06	0.01236	1.922e-05	0.0001897	37	200	MAOA	C11orf54	MSRA	MRPL15	NDUFB8	BLVRB	ALKBH1	FAM229B	NINJ1	IFTAP	TRMT61A	SLC25A3	C12orf29	TMEM106C	GPSM1	RETSAT	NARS2	TEFM	PRMT3	PLEKHO1	RHOT1	MAGT1	ZSWIM7	NTPCR	SLC35F5	PWWP2B	GALK1	STARD10	SSR3	MLST8	KYAT3	SNAPIN	CNBP	ZNF32	C12orf73	PDSS2	WDR34
Coexpression	M5423	Genes down-regulated in comparison of eosinophils versus Th1 cells.	MSigDB C7: Immunologic Signatures (v6.0)	1.134e-06	0.01236	1.922e-05	0.0001897	37	200	MDH1	ADK	EIF3I	ATP2A2	PEA15	ATP5PF	NDUFAB1	UBE2M	MRPL39	PRDX1	MFHAS1	OLA1	PHB	PHYH	EEF1E1	NDUFAF3	MRPL24	RAD23A	SNRNP25	CHMP6	MRPL4	PLEKHO1	RPN1	CCT2	NHP2	MRPL17	MTX2	MRPS33	COPS6	DYNLT1	GSTP1	TST	UBE2V2	UQCRH	XBP1	MRPL34	REEP5
Coexpression	M7516	Genes up-regulated in CD4 [GeneID=920] follicular helper T cells (Tfh) with SH2D1A [GeneID=4068] knockout versus non-Tfh cells with SH2D1A [GeneID=4068] knockout.	MSigDB C7: Immunologic Signatures (v6.0)	1.134e-06	0.01236	1.922e-05	0.0001897	37	200	ACP1	COMMD5	PRKRA	NDUFAF4	ATP5MC1	BLM	BLVRB	KYAT1	CCNG1	TRMT61A	TBRG4	MFHAS1	PRDX6	PSMC2	PXMP2	TPRKB	GLRX2	COX17	NARF	POLR1D	OPTN	GLRX5	STRADB	CCT7	FXN	MCRIP2	MRPS23	SELENOT	CISD1	STARD10	PRDX2	GSTM3	ABCB10	HAGH	BCL2L13	DPY19L4	LDHC
Coexpression	M6654	Genes down-regulated in bone marrow-derived macrophages at 45 min of stimulation by LPS: IL6 [GeneID=3469] knockout versus IL10 [GeneID=3486] knockout.	MSigDB C7: Immunologic Signatures (v6.0)	1.134e-06	0.01236	1.922e-05	0.0001897	37	200	COMTD1	MOCS2	MRPS28	ATF4	ATP6V1E1	ALKBH1	EIF2B2	CAPZB	CD36	TRMT61A	PFDN2	CKB	COX11	NDUFS7	NEURL2	METRNL	RILP	RETSAT	ABCD3	TMED5	TOM1L1	MTERF3	NDUFA13	EEF1B2	RXYLT1	TMEM205	ARL6IP5	SNHG6	C11orf58	EIF3K	THRA	RITA1	UBE2E1	MRPS26	NT5M	PLA2G12A	COQ9
Coexpression	M4161	Genes down-regulated in comparison of untreated CD4 [GeneID=920] T cells at 0 h versus the untreated cells at 4 h.	MSigDB C7: Immunologic Signatures (v6.0)	1.134e-06	0.01236	1.922e-05	0.0001897	37	200	AK2	NTMT1	GADD45GIP1	MRPL18	NUBP1	EIF2B4	EIF2B2	PRDX1	POLD2	NDFIP2	DHRS7B	PSMB5	TMEM251	PSMD8	MRPS16	PPP1R14B	MRPS7	UTP11	ALG3	MRPL12	COA4	TMEM147	HAX1	TIMM44	TTI2	CMSS1	MRPL17	PPIL1	GON7	USE1	CHAC2	SRM	DESI1	SNRNP35	SERAC1	SLC39A14	AIMP2
Coexpression	M5379	Genes down-regulated in comparison of memory CD4 [GeneID=920] T cells versus Th1 cells.	MSigDB C7: Immunologic Signatures (v6.0)	1.134e-06	0.01236	1.922e-05	0.0001897	37	200	AHCY	AK2	AKR1B1	ANXA3	MRPL13	YBX3	ARL3	ATP2A2	MYH6	ATP6V0B	BLM	CDK1	SLC25A46	PDE4D	CEBPG	NDUFAF3	PSMA3	PSMB5	PSMB6	TMEM70	RAD51C	SNRNP25	NAMPT	FLOT1	PSMD14	GPN3	ERCC1	MRPL12	EMC8	CCT2	NHP2	PERP	COQ2	SUPT4H1	GTF2A2	TPI1	VDAC2
Coexpression	M8064	Genes up-regulated in plasmacytoid dendritic cells (4 days after knockout): wildtype versus TCF4 [GeneID=6925] knockout.	MSigDB C7: Immunologic Signatures (v6.0)	1.134e-06	0.01236	1.922e-05	0.0001897	37	200	MKKS	COMTD1	CUL2	TPST2	NEU1	TSPO	NINJ1	DBNDD1	AKAP7	SLC31A2	NPEPPS	COX8A	PPA1	UBE2F	RABGGTA	RAF1	COX17	PTPRU	PPP1R14B	ARMC1	TIMM8B	FLOT1	COQ7	STUB1	MAGT1	AIG1	COMMD10	NOP10	CINP	GKAP1	UQCRQ	C9orf72	GCNT2	METAP1	GPX4	MRPL52	RAB1B
Coexpression	M3376	Genes up-regulated in comparison of Th1 cells versus naive CD4 [GeneID=920] T cells.	MSigDB C7: Immunologic Signatures (v6.0)	1.134e-06	0.01236	1.922e-05	0.0001897	37	200	C11orf54	COMMD5	METTL5	SSU72	NDUFS5	PTTG1IP	CCNC	YIPF1	BRI3	SLC36A4	PSMB4	ECI1	RETSAT	PXMP2	COX17	NDUFA13	CNIH1	MPHOSPH6	FLOT1	RSL24D1	MRPL51	RWDD1	ARPC1A	MRPL48	SUB1	COPS5	MPV17L2	TXNDC17	ATP5MD	TST	TUBG1	NR1H2	NSMCE2	MRPS15	MRPL34	MRPL1	SDR39U1
Coexpression	M3038	Genes up-regulated in comparison of naive CD8 T cells versus memory CD8 T cells.	MSigDB C7: Immunologic Signatures (v6.0)	1.134e-06	0.01236	1.922e-05	0.0001897	37	200	ADK	MGST2	BZW2	APEX1	ATP1A1	TSC22D1	MFHAS1	NOCT	CDIP1	PPP2R5A	CYB5A	PSMA5	GUCD1	RMND1	RPRD1A	RAMP1	HES6	ANAPC5	RBM38	NTPCR	TMEM14C	DPH5	PPA2	CACYBP	SRM	SESN1	SNHG6	TALDO1	ILVBL	TUBA1C	KLHDC2	UBE2D2	TMEM245	ILRUN	EZR	IDH2	PHTF2
Coexpression	M3764	Genes up-regulated in comparison of control dendritic cells (DC) at 6 h versus those stimulated with CpG DNA (TLR9 agonist) at 6 h.	MSigDB C7: Immunologic Signatures (v6.0)	1.134e-06	0.01236	1.922e-05	0.0001897	37	200	ADAM11	ADK	SLC25A4	EIF3H	DGAT1	NDUFC2	SRRD	BPGM	NINJ1	PHKG2	CUEDC2	ROMO1	PTS	HCFC1R1	RABGGTB	ASCC1	MRPL2	POLR1D	RAMP1	COX16	RNF181	MRPL51	MIEN1	MRPL28	EBP	SMPD2	IAH1	N4BP3	GLO1	GLUL	GPX4	ZFYVE19	AVPI1	PARK7	CEBPZOS	PIGS	TTYH2
Coexpression	M8330	Genes down-regulated in naïve CD4 [GeneID=920] Tcells versus T conv cells.	MSigDB C7: Immunologic Signatures (v6.0)	1.134e-06	0.01236	1.922e-05	0.0001897	37	200	AHCY	AK2	NSMAF	EIF3I	EIF3J	PEA15	BCAT2	NDUFS6	SNU13	NUP88	PHB	PPP1CC	PSMB5	PSMB6	TMEM251	QDPR	HDDC2	TXNDC9	MRPS12	FARSA	TIMM17A	HMGN4	FXN	NHP2	SNRPC	UAP1	NCKAP1	SRM	DIMT1	COPS8	RRP7A	GNG5	EXOC3	UBE2V2	MAPKAPK3	NELFE	CDK2AP1
Coexpression	M6499	Genes down-regulated in monocyte-derived dendritic cells: control versus LPS.	MSigDB C7: Immunologic Signatures (v6.0)	1.224e-06	0.01333	2.061e-05	0.0002035	33	169	ISCA2	CNIH4	FUNDC2	CENPV	PDCD1	UQCR10	TXNL1	ASNSD1	TAPT1	CRYZ	PRKAR2A	PSMA2	MRPS18C	RWDD2B	MRPS18A	COQ7	NR2F6	RPN1	LYPLA1	FHL2	TIMM44	STOML2	DCTN2	HTATIP2	TMEM14C	PMVK	UQCRQ	NGLY1	RPUSD3	DSTN	MRPL36	MRPL1	BOLA3
Coexpression	M4436	Genes down-regulated in comparison of naive B cells versus memory IgM B cells.	MSigDB C7: Immunologic Signatures (v6.0)	2.121e-06	0.02312	3.456e-05	0.0003412	36	197	ACAT1	ALDOA	SLC25A4	ATP1A1	SNU13	NQO2	CCNG1	NANS	PDCD5	CYCS	PHB	PLP2	EGLN1	SPAG7	PPA1	PPP1R16B	TOR4A	DECR1	OPTN	S100A10	TUBB4B	SDHB	HTATIP2	TRAPPC2L	GAMT	GAPDH	TMED1	HSD17B10	TPD52L2	TPI1	TWF2	XBP1	MRPL40	CD82	LGALS1	THAP11
Coexpression	M3101	Genes down-regulated in comparison of macrophages treated with control (hIgG1) versus those treated with TNFRSF6B [GeneID=8771].	MSigDB C7: Immunologic Signatures (v6.0)	2.121e-06	0.02312	3.456e-05	0.0003412	36	197	CENPV	CTNNAL1	NDUFA5	NMB	MRPL39	ZFAND6	RHOF	METTL22	DERL1	COX7A2	COX7B	CRLS1	PSMA4	PSMC3	FAM78B	MRPS18C	LARP1B	ECH1	TMEM38B	TEFM	SLC25A15	UCHL5	LYPLA1	CIB1	COPZ1	DCUN1D5	TRIAP1	SLC22A5	CMAS	TFB2M	ELOC	ATP5MD	LINC00667	MRPS26	SMCO4	AIMP2
Coexpression	M6396	Genes down-regulated in plasma cells versus memory B lymphocytes.	MSigDB C7: Immunologic Signatures (v6.0)	2.706e-06	0.02949	4.349e-05	0.0004294	36	199	MLF1	MRPL13	YBX3	CCDC124	RTCA	LIN7A	BLVRA	OAZ1	C1orf52	PIN1	FBXW5	EXOSC4	POLD2	ANAPC15	PSMA7	MRPL16	TRNAU1AP	MRPL2	TIMM10	MTSS2	GLRX5	STOML2	MRAS	FXN	CMSS1	NHP2	DIMT1	PMF1	UBE2E1	BCL2L13	POLE4	MRPS11	MRPL41	MRPL40	TUSC3	CDK2AP1
Coexpression	M8712	Genes down-regulated in bone marrow-derived macrophages with MLL4 [GeneID=9757] knockout: control versus treated with LPS for 2h.	MSigDB C7: Immunologic Signatures (v6.0)	2.706e-06	0.02949	4.349e-05	0.0004294	36	199	PLIN2	NCEH1	NTMT1	PHPT1	NDUFA4	NDUFS8	BLVRB	CD36	CD163	PHKG2	PIN1	TMEM59	DRAM2	RPS19BP1	ARL5A	HEATR3	LSM12	RNASE2	TIMM8B	RNF5	GPN3	RHOT1	CIAO2A	DRAP1	FUCA2	RNF114	AVPI1	HSD17B10	LSM10	VSIG4	TUSC2	PLA2G15	COMMD1	SLC35A4	POLE4	IMPA2
Coexpression	M7286	Genes down-regulated in monocytes after HCMV infection: untreated versus pre-treated with Ly294002 [PubChem=3973].	MSigDB C7: Immunologic Signatures (v6.0)	2.706e-06	0.02949	4.349e-05	0.0004294	36	199	YBX3	TSC22D1	UBA3	PHYH	YIPF1	GSTO1	SNX12	RHOD	EI24	LEPROT	LAPTM4A	DBI	ARL5A	DECR1	PTS	RARS1	COX17	SAR1B	RHOT1	TMEM126A	MIEN1	CCT7	RRAGA	ARPP19	PERP	COQ3	AKTIP	NUDT4	H1-0	CCNDBP1	EID1	CERK	ERO1B	IMPA1	LCLAT1	CHPT1
Coexpression	M4293	Genes up-regulated in comparison of control conventional dendritic cells (cDC) at 10 h versus cDCs infected with Newcastle disease virus (NDV) at 10 h.	MSigDB C7: Immunologic Signatures (v6.0)	2.706e-06	0.02949	4.349e-05	0.0004294	36	199	NTMT1	CCDC12	ARL3	RANGRF	ATP5PO	NDUFA5	POLR2I	RNF7	RPS19BP1	PET100	TRMT10C	KLHL21	INTS11	PLEKHJ1	FIS1	PPP1R14B	UTP11	ENDOG	SNAI3	RXRA	HMG20B	UBAC1	TP53RK	SLC19A2	ADRM1	MTFR1L	AKTIP	NUDT4	NACC2	AVPI1	HSD17B10	ARL2BP	CERK	MRPL34	FAM78A	COQ9
Coexpression	M4457	Genes down-regulated in comparison of memory IgM B cells versus plasma cells from bone marrow and blood.	MSigDB C7: Immunologic Signatures (v6.0)	2.706e-06	0.02949	4.349e-05	0.0004294	36	199	ACADVL	TKTL1	AK1	MPST	MACROD1	GADD45GIP1	PDXK	NDUFB7	NEU1	RAB9A	NENF	LEPROT	ABHD8	RAB1A	TMED5	VPS37B	RHEB	RPL3L	SLC35B1	UBA5	TIMM17B	CITED2	FUZ	GDE1	UAP1	SRM	COPS6	DSTN	TMBIM6	COMMD3	MIR22HG	UROD	HSF1	IDH2	EMC7	REEP5
Coexpression	M3313	Genes down-regulated in comparison of CD4 [GeneID=920] CD8 thymocytes versus CD4 [GeneID=920] Int CD8 thymocytes.	MSigDB C7: Immunologic Signatures (v6.0)	3.051e-06	0.03325	4.586e-05	0.0004528	36	200	ACP1	SLC25A4	ATP5F1E	BTF3	YBX1	RPL14	CNOT9	PHYH	SLC36A4	COX6C	EI24	PPA1	KCTD9	PSMA2	PSMA5	DECR1	RARS1	ATAD3A	TOMM40L	RPF2	SDHB	NHP2	UAP1	LIPT2	DPY19L1	KPTN	KYAT3	MRPL3	HMBS	MTCH2	CHCHD10	SMCO4	SLC38A1	IFRD2	MAPKAPK3	WDSUB1
Coexpression	M9967	Genes up-regulated in CD8A [GeneID=925] dendritic cells: control versus primary acute viral infection.	MSigDB C7: Immunologic Signatures (v6.0)	3.051e-06	0.03325	4.586e-05	0.0004528	36	200	CD46	MDH2	STK16	RANGRF	ATP5PO	BLM	BLVRA	CALM3	PARVB	TXN2	PKN1	MAP2K2	NDUFS7	SPATA2	CXorf40A	FIS1	ZDHHC4	NARS2	ECHDC3	ACTR1B	TXNDC15	PTGES2	TRIAP1	RASL10A	UQCRQ	TRAPPC2L	SLC37A4	PERP	FASTK	PGAP2	WWP1	GYPC	TP53TG1	SNF8	LSM5	SDR39U1
Coexpression	M6476	Genes up-regulated in T cells: CD8A [GeneID=925] versus CD8A CD8B [GeneID=925;926].	MSigDB C7: Immunologic Signatures (v6.0)	3.051e-06	0.03325	4.586e-05	0.0004528	36	200	MKKS	COMTD1	ALDOA	APRT	ATP5PF	NDUFS5	EIF2B2	HACD1	TBRG4	CLTB	TXN2	SMDT1	PSMB5	PSMD3	PPP1R14B	ECHDC3	THAP4	HDDC3	MRPS36	S100A1	S100A10	SLC2A1	GDE1	PDPN	UQCRQ	SLC39A1	UQCR11	GPX3	B3GNT7	ATP5MD	MRPS25	TPI1	HMGA1	MTCH1	MRPL41	LDHA
Coexpression	M3379	Genes down-regulated in comparison of Th1 cells versus induced regulatory T cell (Treg).	MSigDB C7: Immunologic Signatures (v6.0)	3.051e-06	0.03325	4.586e-05	0.0004528	36	200	BTBD6	ACAA1	COPS3	TCAP	PHPT1	ATF4	ATP5MC2	BAG1	EIF2B2	MALSU1	NANS	PGAM2	COX4I1	PPP6R2	PSMA2	ADI1	RPL10	MRPL23	GLRX5	STUB1	MRPS12	ECSIT	FARSA	POMGNT1	MIEN1	MED19	HSPB7	SOX12	ADAMTS15	SLC35A4	HSBP1	RPP25L	PDSS2	MRPL47	SEM1	DANCR
Coexpression	M4239	Genes down-regulated in comparison of untreated CD4 [GeneID=920] T cells at 1 h versus the untreated cells at 72 h.	MSigDB C7: Immunologic Signatures (v6.0)	3.051e-06	0.03325	4.586e-05	0.0004528	36	200	GNPAT	C8orf88	APEH	LSM2	DRG1	BLM	PCMT1	REPIN1	TXN2	DRAM2	MAP2K1	KEAP1	COMMD8	SNRNP25	PLEKHJ1	MRPS16	CHCHD2	STARD3NL	ZNF672	ETFA	DLEU1	FARSA	CMSS1	PPA2	IAH1	METAP1	ZDHHC12	KYAT3	HADHB	PARK7	UQCRC1	VBP1	COA6	GPANK1	KTN1	MRPL52
Coexpression	M6062	Genes down-regulated in CD4 [GeneID=920] T cells activated by anti-CD3 and anti-CD28: IL-12 (6h) versus IL4 [GeneID=3565] (6h).	MSigDB C7: Immunologic Signatures (v6.0)	3.051e-06	0.03325	4.586e-05	0.0004528	36	200	AK2	PRKRA	PHPT1	GSTK1	DNAJC15	CMC1	RTL8C	PDCD1	MFHAS1	CKB	POLR2I	NDFIP2	E2F5	GTF3C6	TIMM10	IMP3	SS18L2	MRPL23	RFESD	COPZ1	TIMM50	WSB2	EIF3K	UQCR11	KYAT3	COX14	VKORC1L1	HSBP1	VASP	TMEM9B	MRPL32	MRPL1	KCMF1	LCLAT1	ST7	PRICKLE3
Coexpression	M6014	Genes down-regulated in dendritic cells: CIITA [GeneID=4261] knockout versus I ab-/- mice.	MSigDB C7: Immunologic Signatures (v6.0)	3.051e-06	0.03325	4.586e-05	0.0004528	36	200	ZFAT	LAMTOR2	RTCA	CENPV	PLD6	UBA3	PTER	PGK1	EPN1	PSMC2	PSMD3	RNF10	CHMP6	OPTN	EIF5A	TIMM17B	ETFA	KLHL41	HES6	TMEM164	POMGNT1	GCOM1	MAP7D1	PPIL1	SUMO3	VPS4A	C3orf38	N4BP3	MAST2	GPD1L	GSK3A	MRPL3	UBE2E1	C19orf47	SMCO4	CDK2AP1
Coexpression	M9019	Genes up-regulated in lymphoid primed multipotent progenitors: wildtype versus LYL1 [GeneID=4066] knockout.	MSigDB C7: Immunologic Signatures (v6.0)	3.051e-06	0.03325	4.586e-05	0.0004528	36	200	BAP1	C19orf53	COMMD9	TMEM208	B3GALT4	EIF2B2	SLC25A3	SELENOK	TMEM38A	SAC3D1	TMEM223	C1orf43	PPM1G	TBC1D10B	PSMB5	TOR4A	VPS37B	THAP4	TIMM8B	IMP3	EIF1B	ANAPC7	HIKESHI	GDE1	DPH5	SUPT4H1	ADRM1	GTF3A	H1-2	TNNT2	UQCRFS1	VDAC2	ATG101	RPP25L	TFIP11	TMEM203
Coexpression	M7905	Genes up-regulated in monocytes (12h) versus macrophages (12h) treated with rosiglitazone [PubChem=77999].	MSigDB C7: Immunologic Signatures (v6.0)	3.051e-06	0.03325	4.586e-05	0.0004528	36	200	CASKIN1	AKR1B1	BZW2	MRPL13	APEX1	MRPL15	ATP5F1C	ATP5ME	NDUFA2	NDUFB8	BPGM	UQCR10	PGK1	NDUFB11	TOMM7	UBE2F	CYP4B1	MRPL20	E2F5	ATAD3A	RPL37A	ETFA	NOL7	GPC5	RTRAF	JAGN1	GCSH	NDUFA12	TFB2M	COPS6	KYAT3	ANKRD7	EIF3E	CMC2	COA6	KCNJ11
Coexpression	M7749	Genes up-regulated in macrophages 24h after M. bovis BCG infection: wildtype versus MYD88 [GeneID=4615] knockout.	MSigDB C7: Immunologic Signatures (v6.0)	3.051e-06	0.03325	4.586e-05	0.0004528	36	200	SCYL1	MPG	PRKRA	B3GALNT1	AZGP1	NDUFA4	YBX1	POLE3	CDK1	CDK16	BCL7B	SLC25A3	NENF	COX6C	VPS26A	FITM1	HCFC1R1	AURKAIP1	ARMC1	MRPS7	PRMT3	RPL38	MRPS12	FAM92A	UBAC1	HES6	VTI1B	LRRC40	ACOT13	DBNDD2	RHBDL3	TPD52L2	MICOS13	PARK7	NDUFA11	COA6
Coexpression	M4128	Genes up-regulated in comparison of dendritic cells (DC) stimulated with CpG DNA (TLR9 agonist) at 0.5 h versus those stimulated with CpG DNA (TLR9 agonist) at 24 h.	MSigDB C7: Immunologic Signatures (v6.0)	3.051e-06	0.03325	4.586e-05	0.0004528	36	200	ACAT1	UBL4A	APRT	ATP5MC2	NDUFB10	NDUFS3	NDUFS8	NQO2	POLE3	NANS	PGP	TXN2	PPP1R14B	VPS37B	RNASE2	SLC25A15	MRPL23	RAMP1	ETFB	ACAA2	EBP	MRPS23	UQCRQ	ASB4	PLGRKT	NDUFA12	GLUL	UQCR11	GPX3	ZFYVE19	MICOS13	HMBS	EZR	CHCHD10	AIMP2	LGALS1
Coexpression	M5131	Genes up-regulated in comparison of ex vivo CD8 dendritic cells versus cultured CD8 DCs.	MSigDB C7: Immunologic Signatures (v6.0)	3.051e-06	0.03325	4.586e-05	0.0004528	36	200	COPS3	CCDC12	TMEM230	MRPL18	B3GALT4	CDC123	CDK1	PDE7A	ASNSD1	NEK7	LEPROT	TOB1	CNIH1	FLOT1	NR2F6	RAMP1	POMP	FGF5	FKBP4	MICOS10	TMEM126A	CIB1	CINP	SUMO3	CACYBP	SLC37A4	SELENOT	POLR3K	HINT2	PRDX2	H1-0	MICOS13	MRPS26	MRPL40	ILF2	TMEM159
Coexpression	M4118	Genes down-regulated in comparison of dendritic cells (DC) stimulated with Pam3Csk4 (TLR1/2 agonist) at 12 h versus those stimulated with Pam3Csk4 (TLR1/2 agonist) at 24 h.	MSigDB C7: Immunologic Signatures (v6.0)	3.051e-06	0.03325	4.586e-05	0.0004528	36	200	ACADVL	MDH1	ALDOA	MARCO	MXI1	ATP5MC2	NDUFA4	NDUFA6	NDUFB10	NDUFS3	NDUFV3	ETFRF1	PGK1	SIAE	AP1S1	CYB5A	DBI	MUL1	MRPS36	TMEM205	ANAPC5	TMEM126A	MRAS	TMEM134	POMGNT1	LRRC40	SNTA1	GLRX	PRDX2	GSTT2	DNPEP	HLCS	UBE2B	NR1H2	IGBP1	CTNNBIP1
Coexpression	M4542	Genes down-regulated in comparison of granulocytic myeloid derived suppressor cells (MDSC) versus neutrophils.	MSigDB C7: Immunologic Signatures (v6.0)	3.051e-06	0.03325	4.586e-05	0.0004528	36	200	CCDC58	AK1	YBX3	CHCHD4	YIF1B	EIF3I	ATP2A2	MARCO	MYBPC1	BLVRA	NUP43	MRPL39	TRMT61A	MFHAS1	TXNL1	HS6ST1	WDR74	REXO2	ROMO1	PSMB4	PSMC2	DBI	PLEKHO1	POP7	GLRX5	S100A10	SNX7	WDR83OS	NHP2	SLC39A1	SRM	TTLL12	SLC7A8	RITA1	MIR22HG	LGALS1
Coexpression	M4790	Genes up-regulated in comparison of lineage negative versus erythroblasts.	MSigDB C7: Immunologic Signatures (v6.0)	3.051e-06	0.03325	4.586e-05	0.0004528	36	200	MOCS2	C6orf136	LAMTOR4	RTCA	SLC25A26	NDUFA3	NDUFB2	NDUFS3	DRG1	NINJ1	ORC4	GPR180	SIAE	TMEM192	MRPL50	CDIP1	SPATA24	PSMA3	PSMA4	PSMB4	ARL5A	TMEM70	ZDHHC4	MRPL2	TIMM8B	UTP11	FARSA	SDHD	FUCA2	SLC37A4	KIF1C	IMP4	UQCR11	GTF2F2	TPD52L2	CNBP
Coexpression	M8764	Genes up-regulated in monocytes: CD16- versus CD16+.	MSigDB C7: Immunologic Signatures (v6.0)	3.051e-06	0.03325	4.586e-05	0.0004528	36	200	NDRG2	MPI	BZW2	ATP5PF	ATP5PO	NDUFA3	TBRG4	UQCR10	COX6A2	COX6C	COX8A	RETSAT	PPP1R14B	TMX2	MRPL27	ECSIT	MRPS36	WDR83OS	SDHD	PTGES2	MCRIP2	UQCRQ	GAMT	GLRX	GMPR	HIBADH	HEBP2	SLC35A4	UQCRC1	SGPP2	CHCHD10	AGPAT3	IFRD2	KCNK3	SMIM5	RAB1B
Coexpression	M6022	Genes up-regulated in CD4 [GeneID=920] T cells: untreated (0h) versus activated by anti-CD3 and anti-CD28 and then stimulated by IL4 [GeneID=3565] (48h).	MSigDB C7: Immunologic Signatures (v6.0)	3.051e-06	0.03325	4.586e-05	0.0004528	36	200	MDH2	MOCS2	CALCOCO1	TMEM230	CRADD	NDUFB4	NDUFB6	NDUFV3	TSPO	EBAG9	PHYH	ATG9A	GGPS1	POLR2I	PPA1	TESC	MRPL20	AKIRIN1	MRPL54	PREB	FEM1A	UFC1	SIGLEC7	NSG1	UQCRQ	ACTR10	GCDH	DPY19L1	FAM3A	H1-0	SH3BP5L	JOSD2	IDH2	NSMCE2	IMPA2	PRICKLE3
Coexpression	M7251	Genes up-regulated in thymus subcapsular cortical region versus the whole cortex.	MSigDB C7: Immunologic Signatures (v6.0)	3.051e-06	0.03325	4.586e-05	0.0004528	36	200	AK1	ALDH2	AOX1	C6orf136	ATP1A1	B3GALT2	PDE7A	TRAPPC1	AKAP7	CDIP1	CRIP2	PRPSAP1	RETSAT	DECR1	EEF1A2	LACTB2	ADI1	RPL37A	F5	ACSL1	HES6	ACAA2	SLC15A2	SMPD2	TRAPPC2L	SESN1	NACC2	GCAT	HSD17B10	SNAPIN	MICOS13	CERK	IDH2	MRPS26	CHPT1	MAP1LC3B
Coexpression	M5503	Genes up-regulated in comparison of macrophages versus effector memory CD4 [GeneID=920] T cells.	MSigDB C7: Immunologic Signatures (v6.0)	3.051e-06	0.03325	4.586e-05	0.0004528	36	200	MGST2	MGST3	PDXK	MRPL15	PHACTR1	ATP5MC1	ATP5PF	NDUFA6	NDUFC1	REPS2	COX5B	TMEM251	PAQR5	DBI	HEBP1	ARMT1	TVP23B	DNAAF2	ADIPOR1	TIMM8B	UTP11	TIMM17A	SDCBP	SDHB	MRPS33	PRDX3	MLST8	ADGRA3	ELOC	GSPT1	SLC7A8	H1-0	UBE2E1	MTCH2	MRPL40	TMEM14B
Coexpression	M7170	Genes up-regulated in B lymphocytes: memory versus naïve.	MSigDB C7: Immunologic Signatures (v6.0)	3.051e-06	0.03325	4.586e-05	0.0004528	36	200	TPST2	BZW2	ARL4D	DNAJC15	MYBPC1	ATP5F1D	B3GALT4	SFXN4	PGK1	PHB	SERPINB6	WDR74	PPP2R5A	ABHD8	ADI1	ENDOG	IMP3	PPM1J	EMG1	COG2	SELENOW	MCRIP2	SLN	C15orf61	DMRTA1	SMPD1	SRM	TTLL12	MAT2B	PLAAT3	UTP4	TUSC2	MRPL58	XRCC4	ANKRD9	SDR39U1
Coexpression	M4084	Genes up-regulated in comparison of dendritic cells (DC) stimulated with poly(I:C) (TLR3 agonist) at 0.5 h versus those stimulated at 4 h.	MSigDB C7: Immunologic Signatures (v6.0)	3.051e-06	0.03325	4.586e-05	0.0004528	36	200	ADK	UXT	SLC25A4	PDXK	PHPT1	GSTK1	NDUFC2	HS6ST1	PGP	EMC6	ROMO1	MRPL20	RAP1A	PPP1R14B	POLR1D	UTP11	POP7	ESRRA	MRPL51	NOL7	STOML2	MRAS	NOA1	MIEN1	CCT7	CHCHD6	NHP2	EBP	GPS1	GSTM3	MRPL3	HMBS	CEBPZOS	XBP1	MRPS15	IFRD2
Coexpression	M3979	Genes up-regulated in comparison of dendritic cells (DC) stimulated with Pam3Csk4 (TLR1/2 agonist) at 24 h versus DC cells stimulated with Gardiquimod (TLR7 agonist) at 24 h.	MSigDB C7: Immunologic Signatures (v6.0)	3.051e-06	0.03325	4.586e-05	0.0004528	36	200	MGST2	SLC25A4	ANXA3	EIF3I	MARCO	BAG1	NANS	CUEDC2	GSTO1	ANAPC13	COX6C	MRPL33	PPP6R2	DBI	MRPL20	UBL5	SS18L2	RPLP1	MRPS36	NOP10	MICOS10	CIB1	PTRH2	SNRPD2	PDZRN3	KIF1C	ARPP19	SLC39A1	WSB2	TALDO1	GSTM3	CEBPZOS	NDUFA11	MRPL41	SEM1	LDHA
Coexpression	M7886	Genes down-regulated in monocytes (12h) versus macrophages (12h) treated with rosiglitazone [PubChem=77999].	MSigDB C7: Immunologic Signatures (v6.0)	3.051e-06	0.03325	4.586e-05	0.0004528	36	200	ALDH2	PRKRA	BID	C1orf122	PTTG1IP	YBX1	CHGB	OLA1	RAB9A	GGPS1	ASNSD1	SLC36A4	EMC6	NHLRC2	RAD1	RAG1	AKIRIN1	ANKRD46	TIMM10	RPLP0	NOP16	TRIAP1	PRXL2A	TIFA	VPS4A	RNF114	UTP4	TMX4	TUBG1	UBE2D2	EID1	MRPS15	MRPL9	PGAM5	CHCHD1	THAP11
Coexpression	M8218	Genes down-regulated in Pmel-1 CD8 T cells primed with cognate antigen: IL2 [GeneID=3558] versus IL-12.	MSigDB C7: Immunologic Signatures (v6.0)	3.051e-06	0.03325	4.586e-05	0.0004528	36	200	ADK	AHCY	ANXA3	CENPV	LSM2	MBTPS1	CAPZB	SYNGR2	PLP2	SNX12	POLD2	MRPL33	REXO2	PPP1R12C	DEF8	C19orf12	PPP1R14B	MRPS36	UCHL5	NOP10	CIAO2A	SELENOW	VPS26B	NTPCR	VPS25	DCTN5	IMP4	COPS5	RPUSD4	HINT1	TWF2	CERK	MRPL36	KCMF1	HIGD2A	MRPL52
Coexpression	M6182	Genes down-regulated in C57BL6 CD4 CD8 double positive thymocyte transgenic for the BDC2.5 TCR incubated with mimetope negative sel 16h versus NOD CD4 CD8 double positive thymocyte transgenic for the BDC2.5 TCR incubated with mimetope negative sel 16h.	MSigDB C7: Immunologic Signatures (v6.0)	3.051e-06	0.03325	4.586e-05	0.0004528	36	200	PLIN2	DEGS1	PHACTR1	ATP5MC2	NDUFB8	BLVRB	CCNG1	CD36	PDK4	NOCT	GSTO1	RHOF	SLC31A2	DRAM2	CYB5A	UBE2R2	GTDC1	ECH1	GTF3C6	ADI1	CITED2	UBE2E3	CISD2	NHP2	CMPK1	WSB2	DUS1L	RHBDL3	HDGF	ARL2BP	OPN3	YWHAE	MRPL14	CHCHD10	IMPA2	ERGIC1
Coexpression	M6385	Genes down-regulated in plasma cells versus germinal center B lymphocytes.	MSigDB C7: Immunologic Signatures (v6.0)	3.051e-06	0.03325	4.586e-05	0.0004528	36	200	YBX3	PDXK	ART3	MRPL22	DNAJC15	IL20RA	NDUFAB1	LIN7A	CASQ1	C1orf52	MPC2	POLD2	ANAPC15	ATP5MF	PRKCZ	MRPL16	AURKAIP1	TIMM8B	ADI1	COQ7	GLRX5	RSAD1	RPF2	NOL7	STOML2	MICOS10	PTGES2	UQCC2	SUMO3	COQ2	DIMT1	KYAT3	BCL2L13	RTN4RL1	CNBP	TUSC3
Coexpression	M6569	Genes up-regulated in monocyte-derived dendritic cells: AM580 [PubChem=2126] versus rosiglitazone and AM580 [PubChem=77999;2126].	MSigDB C7: Immunologic Signatures (v6.0)	3.051e-06	0.03325	4.586e-05	0.0004528	36	200	RNF157	NDUFA1	NDUFB3	NDUFC1	NDUFC2	NDUFS4	NIT1	NPAS2	MAPKAPK2	TMEM106C	NAXE	EI24	PXMP2	ARMT1	ANKRD46	SAR1B	PLEKHO1	FAM234A	CHDH	SLC22A15	FANCF	UFC1	NUDT22	MTX2	FUCA2	RAB11FIP4	ZMAT5	C11orf58	SYPL1	DESI1	GPT2	TXNDC17	GSTM4	MTCH2	SMCO4	SLIRP
Coexpression	M9456	Genes up-regulated in CD8 T effector cells	acute infection with LCMV-Armstrong: day 6 versus day 8.	MSigDB C7: Immunologic Signatures (v6.0)	3.051e-06	0.03325	4.586e-05	0.0004528	36	200	ADK	BZW2	NUBP1	NDUFA1	BID	BPGM	USP2	HACD1	CDKN3	DERL1	SPATA24	PPP1CC	QARS1	RAP1A	MANEA	ECHDC3	COPS4	SLC35B1	UBA5	TIMM17B	RSAD1	SMPD1	GALK1	SRP9	SSR3	CMAS	VSIR	GCAT	AVPI1	DNPEP	VKORC1L1	MRPL41	NELFE	KRT10	KTN1	TMEM203
Coexpression	M3469	Genes down-regulated in comparison of CD4 [GeneID=920] CD8 thymocytes versus thymic stromal cells.	MSigDB C7: Immunologic Signatures (v6.0)	3.051e-06	0.03325	4.586e-05	0.0004528	36	200	MGST3	MLF1	DNAJC15	RTCA	EIF3J	NDUFA1	RTL8C	LARGE1	PARVB	COPS2	EEF1E1	POLR2L	HIGD1A	REXO2	CSRP2	RTL8A	PSMA7	NHLRC2	PPP1R14B	LACTB2	EPHB4	RXRA	LAMTOR5	SLC19A2	MTX2	PLGRKT	BEX1	UQCR11	DPY19L1	PARK7	HLA-F-AS1	UBE2E1	ILK	IMPDH1	IFT46	CHPT1
Coexpression	M3752	Genes down-regulated in comparison of control dendritic cells (DC) at 24 h versus those stimulated with Pam3Csk4 (TLR1/2 agonist) at 24 h.	MSigDB C7: Immunologic Signatures (v6.0)	3.051e-06	0.03325	4.586e-05	0.0004528	36	200	MKKS	ACAA1	MAOA	MGST2	YBX3	AQP7	CHCHD4	LAMTOR4	ATP6V1E1	ATP6V0B	NDUFAB1	MRPL39	PRDX1	C1orf52	SERPINA5	PGM1	MAD2L1BP	ZMYND19	GUCD1	MRPL20	MRPL54	NAMPT	EYA4	FKBP4	MRAS	ZNRD2	SLC39A4	SKP1	IAH1	CACYBP	TAF13	GPS1	AOPEP	HK2	ITGB6	CDK2AP1
Coexpression	M3836	Genes down-regulated in comparison of dendritic cells (DC) stimulated with poly(I:C) (TLR3 agonist) at 6 h versus DC cells stimulated with Pam3Csk4 (TLR1/2 agonist) at 6 h.	MSigDB C7: Immunologic Signatures (v6.0)	3.051e-06	0.03325	4.586e-05	0.0004528	36	200	CLPP	COA3	DEGS1	LSM2	ATP1A1	DRG1	SFXN4	MRPL57	RETREG1	DHRS7B	PIM3	DARS1	KLHL21	ARMT1	PPP1R14B	MRPS18A	UBL5	RNF5	LRRC20	PRMT3	RHOT1	TP53RK	SDHC	SDHD	CCT7	SLC22A5	UQCRQ	SNHG6	TXNL4A	ELOC	CHADL	TUSC2	HP	NDUFA11	EMC7	TMEM203
Coexpression	M3776	Genes up-regulated in comparison of control dendritic cells (DC) at 1 h versus those stimulated with Gardiquimod (TLR7 agonist) at 1 h.	MSigDB C7: Immunologic Signatures (v6.0)	3.051e-06	0.03325	4.586e-05	0.0004528	36	200	UXT	AKR1B1	MOCS2	PTPMT1	AQP7	EIF3H	ATP1A1	DGAT1	PHACTR1	ATP5MC2	BAK1	CUEDC2	MPDU1	FAM32A	KLHL21	MRPL4	COMMD2	STARD3NL	TMEM147	ANAPC5	STOML2	PLGRKT	N4BP3	RRP7A	COPS6	TALDO1	DMKN	ZFYVE19	HEBP2	LYPLA2	TUSC2	ITGB6	GPANK1	NELFE	PIGS	RAB1B
Coexpression	M4266	Genes up-regulated in comparison of control conventional dendritic cells (cDC) at 0 h versus cDCs infected with Newcastle disease virus (NDV) at 8 h.	MSigDB C7: Immunologic Signatures (v6.0)	3.051e-06	0.03325	4.586e-05	0.0004528	36	200	ADSL	NDUFAF4	MRPL15	RANGRF	SSNA1	NDUFA5	MRPL57	C12orf29	EEF1E1	PPP1CC	RNF7	CCDC51	DNAAF2	GEMIN7	MRPL12	CEP85L	ESRRA	COA4	TOMM40L	TP53RK	MICOS10	TRIAP1	PRADC1	TTI2	SLC19A2	PTRH2	TFB2M	SNRNP35	COMMD3	AKTIP	UTP4	HSD17B10	TWF2	COPS9	HSBP1	FAHD1
Coexpression	M5162	Genes up-regulated in comparison of macrophages versus macrophages exposed to T. gondii.	MSigDB C7: Immunologic Signatures (v6.0)	3.051e-06	0.03325	4.586e-05	0.0004528	36	200	ACADS	ACADVL	ACAT2	NDRG2	MPG	PDXK	ATP5F1D	NDUFS8	BTF3	NIT1	ORC4	ENTPD6	CD163	ATG9A	COX6B1	POLR2J	PTPA	CYP4B1	PSKH1	PSMD9	RABGGTA	RPL21	RPS13	RXRA	SDHB	SDHC	FLOT2	TRIAP1	PAIP1	SNRPD2	SLC37A4	MYOZ2	FAM3A	TPD52L2	VSIG4	NELFE
Coexpression	M4030	Genes down-regulated in comparison of dendritic cells (DC) stimulated with poly(I:C) (TLR3 agonist) at 12 h versus DC cells stimulated with Gardiquimod (TLR7 agonist) at 12 h.	MSigDB C7: Immunologic Signatures (v6.0)	3.051e-06	0.03325	4.586e-05	0.0004528	36	200	PHPT1	ATP6V0B	BCKDHB	DRG1	COX6C	COX8A	POLDIP2	TRMT10C	PPP1R14B	TMEM38B	CNIH1	PRMT3	MPHOSPH6	RHOT1	RPL37A	MRPS12	ESRRA	RNASEK	FANCF	WDR83OS	TP53RK	CIAO2A	SDHC	PSMG3	TRIAP1	NOA1	UQCC2	IAH1	CCDC107	SELENOS	TAF13	SLC35A4	VBP1	EMC7	STARD7	PHTF2
Coexpression	M8552	Genes down-regulated in CD8 T cells: KLRB1 high [GeneID=3820] versus KLRB1- [GeneID=3820].	MSigDB C7: Immunologic Signatures (v6.0)	3.051e-06	0.03325	4.586e-05	0.0004528	36	200	DNAJB9	ADK	MGST2	ALDH2	SLC25A4	TMEM230	ATP5F1E	BAG1	MFHAS1	PHYH	GSTO1	C1orf43	REXO2	RNASEH2B	RAP1A	SLC25A15	SAR1B	PSMD14	S100A1	S100A10	MICOS10	GCSH	SMPDL3A	GLO1	GLRX	PRDX2	STRAP	UBE2E1	UBE3A	UQCRB	VBP1	IDH2	IRAK1	IMMP1L	TMEM159	SFXN1
Coexpression	M6551	Genes up-regulated in CD8 T cells: early passage clone over-expressing TERT [GeneID=7015] versus late passage control.	MSigDB C7: Immunologic Signatures (v6.0)	3.051e-06	0.03325	4.586e-05	0.0004528	36	200	RNF157	AHCY	SLC25A4	NDUFB7	NDUFS8	NDUFV3	MRPL39	BORCS8	COX5A	POLR2I	PSMD8	PPP1R14B	PSMD14	TIMM17B	NR2F6	MRPL27	FAM92A	MZT2B	TMEM126A	DCUN1D5	PMVK	FUCA2	CISD1	GCSH	NDUFA12	MRPL21	SEC61G	PMF1	HINT1	MRPS15	MRPL41	C12orf73	CMC2	PCBP4	MRPL47	SLIRP
Coexpression	M3824	Genes up-regulated in comparison of dendritic cells (DC) stimulated with poly(I:C) (TLR3 agonist) at 1 h versus DC cells stimulated with Pam3Csk4 (TLR1/2 agonist) at 1 h.	MSigDB C7: Immunologic Signatures (v6.0)	3.051e-06	0.03325	4.586e-05	0.0004528	36	200	AKR1B1	SLC25A4	NDUFA3	SLC25A46	TMEM223	PGP	TSR3	MRPL50	POLD2	C1orf43	PPM1G	PPP2R5C	KLHDC3	TOR4A	ARL5A	HCFC1R1	DYNLRB1	ZDHHC4	EIF5	DCXR	CALCOCO2	EIF1B	MRPL51	NOP16	NUDT16L1	DBNDD2	RNF114	SYPL1	LIPT2	CPTP	KYAT3	EID1	XBP1	MRPS15	CHCHD1	SHARPIN
Coexpression	M9474	Genes up-regulated in CD8 T cells: naïve versus effectors.	MSigDB C7: Immunologic Signatures (v6.0)	3.051e-06	0.03325	4.586e-05	0.0004528	36	200	GNPAT	MRPS28	CDC123	FAM229B	COX5A	PIGH	MPC2	SPATA24	MAP2K2	ROMO1	NEURL2	ARL5A	PEX2	QARS1	PRELID3B	MRPS16	GOLT1B	DERA	POLR1D	ANKRD39	MRPS36	NGRN	ANAPC5	SEC13	TMEM126A	THOC7	GLRX3	DCTN2	TTI2	HTATIP2	ANAPC11	GLO1	ZBTB42	C12orf73	CTNNBIP1	PLA2G12A
Coexpression	M6650	Genes down-regulated in bone marrow-derived macrophages at 45 min of stimulation by IL10 [GeneID=3486] and LPS: wildtype versus IL10 [GeneID=3486] knockout.	MSigDB C7: Immunologic Signatures (v6.0)	3.051e-06	0.03325	4.586e-05	0.0004528	36	200	MARK3	COMTD1	YBX3	ATF4	UBE2M	CD36	PFDN2	WDR74	PPP2R2A	METRNL	PSMA3	RETSAT	HEBP1	EEF1A2	ACTR1B	CNIH1	ENDOG	RPL27	ETFA	HMG20B	UBTD1	HAX1	CIB1	ARL6IP5	MCRIP2	MRPL17	ASB4	MPV17L2	FAM220A	THRA	UTP4	HSF1	EMC7	MRPS22	PTP4A2	WDSUB1
Coexpression	M7209	Genes down-regulated inmouse embryonic fibroblasts (MEF): control versus LPS and heat shock.	MSigDB C7: Immunologic Signatures (v6.0)	3.051e-06	0.03325	4.586e-05	0.0004528	36	200	BAP1	MACROD1	APRT	PHPT1	MRPL22	NDUFB7	NDUFB8	NDUFV3	EIF2B2	CLTB	PRDX5	TXN2	G0S2	ATP5MF	PPM1G	ECE2	UCK1	TOM1	DERA	RPLP1	RPS16	SELENOW	CCT2	ENPP4	MRPS23	SNRPC	ARPP19	COPS8	MLX	LYPLA2	NIF3L1	HMOX2	UROD	ILRUN	NDUFA11	CITED4
Coexpression	M9938	Genes up-regulated in B lymphocytes treated by anti IgM for 3h: wildtype versus MAP3K7 [GeneID=6885] knockout.	MSigDB C7: Immunologic Signatures (v6.0)	3.051e-06	0.03325	4.586e-05	0.0004528	36	200	SMIM20	NDUFS8	SRRD	TENT5B	EXOSC4	MYOT	WTAP	NKAPL	PSMD8	UCK1	PEBP4	SLC25A18	COQ6	ASCC1	ECH1	MRPS18A	GEMIN7	POP7	ANKRD39	MRPL37	RPS6KB2	HMG20B	ACAA2	SEC13	ZNRD2	RRAGA	GALK2	GRIK2	KPTN	MIR22HG	UQCRC1	IL10	ILK	INTS12	LMO1	ALKBH3
Coexpression	M5533	Genes down-regulated in comparison of neutrophils versus Th1 cells.	MSigDB C7: Immunologic Signatures (v6.0)	3.051e-06	0.03325	4.586e-05	0.0004528	36	200	MGST3	MPG	CUL2	TMEM208	ATP2A2	NENF	EEF1E1	REXO2	PSMA2	PSMA4	RABGGTB	RARS1	ZDHHC4	DERA	MRPL4	EEF1B2	IMP3	RPL8	HAX1	STK25	NHP2	SRP9	C11orf58	RRP7A	ADRM1	HDHD5	GTF2A2	GTF3A	RITA1	UBE2V2	ILRUN	ZNF32	MRPL34	IL10	STARD7	AIMP2
Coexpression	M4597	Genes down-regulated in comparison of naive T cells at day 0 versus CD25+ regulatory T cell (Treg) treated with IL4 [GeneID=3565] at day 10.	MSigDB C7: Immunologic Signatures (v6.0)	3.051e-06	0.03325	4.586e-05	0.0004528	36	200	PUDP	ACAT1	PDXK	LSM2	B3GALT4	BID	BLM	MFHAS1	MYL6B	DHRS7B	PPP2R5A	PSMA5	KEAP1	TMED5	GLRX2	COX17	TXNDC15	TXNDC9	PSMD14	POP7	LAPTM4B	DCTN2	MRPL17	POLR3K	WSB2	PRDX3	GNG5	TALDO1	PLAAT3	MTCH2	IDH2	TMEM9B	STARD7	MAPKAPK3	REEP5	PHTF2
Coexpression	M8879	Genes down-regulated in hematopoietic stem cells versus pro-B cells.	MSigDB C7: Immunologic Signatures (v6.0)	3.95e-06	0.04304	5.872e-05	0.0005797	31	162	MPST	RDH14	NT5C3B	DNAJC15	EIF3H	NUBP1	SLC25A3	NDUFB11	POLR2I	SPAG7	TRMT10C	DYNLRB1	MUL1	TVP23B	EIF1	GLRX5	MAF1	R3HCC1	NUDT22	SNRPC	CCDC107	CMAS	NFU1	ELOC	MTFR1L	PMF1	HINT1	UQCRFS1	MRPL58	TMEM9B	IGBP1
Coexpression	M2980	Genes down-regulated in B lymphocytes: control versus stimulated by anti-IgM for 12h.	MSigDB C7: Immunologic Signatures (v6.0)	4.002e-06	0.04361	5.934e-05	0.0005859	32	170	ALDOA	MRPS28	DNAJC15	EIF3H	RPL14	CDC34	PFDN2	RETREG1	EEF1E1	EI24	VPS26A	WDR74	HDDC2	MRPS18A	EEF1B2	MRPL23	RPLP1	WDR83OS	ACAA2	NOP10	HAX1	FKBP4	DPH5	DMRTA1	HOPX	VPS4A	ZMAT5	PRDX3	MRPL21	WWP1	IDH2	MRPL14
Coexpression	M9425	Genes up-regulated in TCF7 [GeneID=6932] knockout: DN3 thymocytes versus T cell lymphoma cells.	MSigDB C7: Immunologic Signatures (v6.0)	4.002e-06	0.04361	5.934e-05	0.0005859	32	170	ZFAT	COA3	HAT1	NDUFAF4	DIS3L	TXN2	TAPT1	EEF1E1	PNKD	PNPLA8	MAP2K1	PSMA2	TRMT10C	MRPS18C	NAMPT	TOB1	FBXW7	ZMPSTE24	B3GNT8	CITED2	SDHD	NOP16	UFC1	NGLY1	SNRPE	SRM	COPS6	TAF13	GTF2A2	SLC39A14	UROS	MTCH2
Coexpression	M9242	Genes down-regulated in dendritic cells: untreated versus diphenyleneiodonium (DPI) [PubChem=2733504].	MSigDB C7: Immunologic Signatures (v6.0)	4.444e-06	0.04843	6.562e-05	0.0006479	35	195	LAMTOR2	NAPA	NDUFB3	CAPZB	PCNT	YIPF1	NOCT	PRDX5	MPC2	MPDU1	COX7A2	ULK3	TMEM104	DBI	UBE2R2	MUL1	MANEA	PREB	POLR1D	BCKDK	CITED2	POMP	ACAA2	NOP10	CIAO2A	TADA3	DRAP1	SNRPD2	SELENOS	GAPDH	WSB2	PGAP2	UQCRFS1	XBP1	MLF2
Coexpression	M358	Genes up-regulated in macrophages from patients with synovial fluid rheumatoid arthritis versus monocyte-derived macrophages from healthy persons.	MSigDB C7: Immunologic Signatures (v6.0)	4.922e-06	0.05363	7.247e-05	0.0007156	29	148	MRPL15	EIF3I	NDUFA4	CKB	COX5A	CLPTM1	MYOT	ATP5MF	QDPR	EEF1B2	TIMM10	EIF4EBP1	POP7	RPLP1	TIMM17A	ANAPC7	SDHB	LAMTOR5	NHP2	GPD1L	TXNL4A	PGAP2	EIF3K	DESI1	JOSD2	UQCRH	CERK	CNBP	MRPL36
Coexpression	M6592	Genes up-regulated upon CSF1 [GeneID=1435] treatment: monocytes (3 days) versus macrophages (7 days).	MSigDB C7: Immunologic Signatures (v6.0)	5.003e-06	0.05451	7.357e-05	0.0007264	35	196	NDRG2	CUL2	RTCA	CAPZB	RPL14	PHB	OCIAD2	ASNSD1	FAM32A	LEPROT	DEF8	TMEM104	HEBP1	QARS1	CUTC	PLLP	PLEKHO1	RPL4	RPL10	RPLP2	RPS14	RXYLT1	SLC9A6	FLOT2	CIB1	MAP7D1	CISD1	SLC25A40	SNHG8	GYPC	ICAM3	IGBP1	PINK1	REEP5	NKIRAS1
Coexpression	M8920	Genes down-regulated in CD4 [GeneID=920] T cells: Th1 versus Th17 enriched.	MSigDB C7: Immunologic Signatures (v6.0)	5.653e-06	0.0616	8.279e-05	0.0008174	29	149	MDH2	PTPMT1	PHPT1	MTRR	CRADD	NDUFS8	EIF2B4	ANAPC16	TMEM223	MRPL50	DERL1	CRLS1	CCDC69	PSMA5	PSMD9	RILP	GOLT1B	RNF41	TOMM40L	RWDD1	TIMM17A	MCRS1	CIAO2B	NDUFA12	GSTP1	PHB2	PINK1	CD82	METTL21A
Coexpression	M9969	Genes up-regulated in CD8A [GeneID=925] dendritic cells with IFNAR1 [GeneID=3454] knockout: control versus primary acute viral infection.	MSigDB C7: Immunologic Signatures (v6.0)	6.318e-06	0.06885	9.205e-05	0.0009088	35	198	CD46	NDRG2	B3GALT4	BLM	SNU13	CCNG1	SYNGR2	REPIN1	TXN2	POLR2I	SPAG7	MAP2K2	QARS1	CXorf40A	ZDHHC4	MRPS18A	ACTR1B	TXNDC15	RPL10	RSAD1	ACAA2	HAX1	TRIAP1	SLC5A1	MRPL48	MRPS33	FASTK	PGAP2	IL17RC	GYPC	KYAT3	LYPLA2	UROS	MRPL34	EIF3E
Coexpression	M4698	Genes up-regulated in comparison of unstimulated dendritic cells (DC) at 0 h versus DCs stimulated with LPS (TLR4 agonist) for 8 h.	MSigDB C7: Immunologic Signatures (v6.0)	6.318e-06	0.06885	9.205e-05	0.0009088	35	198	ARL3	YIF1B	GSTK1	CTNNAL1	ATP5PO	SFXN4	KYAT1	HACD1	CNOT7	NAXE	ACOT11	KLHL21	ZMAT4	EIF4EBP1	POP7	GLRX5	STOML2	VPS26B	UFC1	NTPCR	NHP2	DPH5	CACYBP	TRAPPC2L	MBNL3	GIPC1	GPD1L	CERK	IDH2	MRPS26	IMPA2	COQ8A	PLA2G12A	BOLA3	DANCR
Coexpression	M9101	Genes down-regulated in CD4 T conv: control versus over-expression of IKZF2 [GeneID=22807].	MSigDB C7: Immunologic Signatures (v6.0)	6.653e-06	0.07249	9.64e-05	0.0009518	32	174	NTMT1	MRPS34	ATP1A1	NUBP1	DLK1	NDUFS3	SYNGR2	TBRG4	CRLS1	GPSM1	ECE2	PSMB5	TMEM70	SNAI3	RPF2	SLC39A4	CINP	TIMM50	VPS29	SRM	LIPT2	GPS1	SNRNP35	UTP4	PHB2	VKORC1L1	RGS9BP	MRPL36	COQ8A	AVEN	AIMP2	IFNLR1
Coexpression	M6165	Genes up-regulated in D10.G4.1 T cell line (0.8h): control versus treated with NMU [GeneID=10874].	MSigDB C7: Immunologic Signatures (v6.0)	7.089e-06	0.07725	0.0001011	0.0009984	35	199	MAOA	ALDH2	AKR1B1	PHPT1	NDUFC2	SYNGR2	MFHAS1	PHYH	CLTB	NOC4L	RHOF	TAPT1	DBI	TRMT61B	RWDD2B	ECH1	MRPL2	CUTC	ADI1	DCXR	RNF181	PRADC1	MCRIP2	UBE2D4	MRPS33	PALLD	GSTM4	GSTP1	HDGF	COMMD1	C12orf73	ITGB6	KCNH2	CHCHD1	THAP11
Coexpression	M3876	Genes up-regulated in comparison of dendritic cells (DC) stimulated with CpG DNA (TLR9 agonist) at 0.5 h versus DC cells stimulated with Gardiquimod (TLR7 agonist) at 0.5 h.	MSigDB C7: Immunologic Signatures (v6.0)	7.089e-06	0.07725	0.0001011	0.0009984	35	199	LAMTOR4	ATP5F1D	ATP5MC1	NDUFA6	NDUFB4	NDUFC1	NDUFS8	CCNG1	UQCR10	COX6B1	DRAM2	KLHDC3	LEPROT	DBI	ANKRD46	SS18L2	RPL37A	KREMEN1	RPS14	FGF5	CIB1	GLRX3	PTRH2	UQCRQ	PLGRKT	BCAP29	UQCR11	TAF7	MTFR1L	ERG28	UBE2B	TFIP11	ITPK1	MAP1LC3B	ALKBH3
Coexpression	M4243	Genes down-regulated in comparison of untreated CD4 [GeneID=920] T cells at 2 h versus the untreated cells at 72 h.	MSigDB C7: Immunologic Signatures (v6.0)	7.089e-06	0.07725	0.0001011	0.0009984	35	199	CLPP	ACADVL	AK2	GNPAT	MPST	APEH	PHPT1	ATP5PF	NDUFB5	CAPNS1	CUEDC2	COX5A	TXN2	ATP5MF	DRAM2	PXMP2	NMRK1	SNRNP25	PLEKHJ1	DLEU1	COMMD10	SELENOW	GLRX3	SLC39A4	TIFA	SNRPD2	SLC37A4	POLR3K	GALK1	GALK2	PRDX3	COPS6	ERG28	SDHAF3	MAPKAPK3
Coexpression	M6020	Genes down-regulated in CD4 [GeneID=920] T cells: untreated (0h) versus activated by anti-CD3 and anti-CD28 (2h).	MSigDB C7: Immunologic Signatures (v6.0)	7.089e-06	0.07725	0.0001011	0.0009984	35	199	AHCY	METTL5	RTCA	DRG1	UBA3	MRPL39	TRMT61A	PSMC2	PSMD3	KEAP1	PEX2	RAD23A	PRELID3B	DNAAF2	MRPS2	TMEM205	TMEM164	POMGNT1	NHP2	GCOM1	MAP7D1	SUMO3	VPS4A	SRM	TTLL12	PARK7	HMGA1	C19orf47	TUSC1	KLHL23	PDSS2	IFNLR1	ERGIC1	MICU2	WDSUB1
Coexpression	M7975	Genes up-regulated in bone marrow-derived macrophages with PPARG [GeneID=5468] knockout: control versus IL4 [GeneID=3565].	MSigDB C7: Immunologic Signatures (v6.0)	7.089e-06	0.07725	0.0001011	0.0009984	35	199	TLE5	ALDH2	GADD45GIP1	SPC24	TSC22D1	DIS3L	GATB	GTF3C5	CKB	CUEDC2	SAC3D1	GDA	POLDIP2	NUDT12	PEX2	MRPL2	OPTN	LACTB2	ACSL1	PSMG3	PRXL2A	COA8	GIPC1	STARD10	SRM	TINAGL1	ZMAT5	MRPL3	TNNT2	IDH2	NDUFA11	PTDSS2	IFRD2	LDHC	SVIP
Coexpression	M9074	Genes down-regulated in memory CD8 T cells from brain: ITGAE- [GeneID=3682] versus ITGAE+ [GeneID=3682].	MSigDB C7: Immunologic Signatures (v6.0)	7.089e-06	0.07725	0.0001011	0.0009984	35	199	MDH2	MPP3	ANXA3	C6orf136	B3GALT4	ATP5MC1	NUBP1	UBE2M	SYNGR2	NOC4L	PPA1	PSMD3	ALKBH5	DES	MRPL20	ACOT8	SLC35B1	TIMM17B	EIF1B	BCKDK	ACSL1	FARSA	MZT2B	STOML2	SEC13	UQCC2	SLC2A1	PTRH2	SMPD1	C3orf38	GPS1	GSPT1	MRPL34	KCNJ8	AIMP2
Coexpression	M7050	Genes up-regulated in IKZF1 [GeneID=10320] knockout: hematopoietic stem cells versus lymphoid-primed multipotent progenitors.	MSigDB C7: Immunologic Signatures (v6.0)	7.089e-06	0.07725	0.0001011	0.0009984	35	199	PTPMT1	EIF3I	YBX1	EBAG9	TBRG4	SLC25A3	TMEM223	ANAPC13	TOMM7	COX6C	RNF7	PSMB6	ECI1	PTS	PXMP2	TPRKB	HDDC2	CUTC	DCXR	ZNF219	FHL2	TMEM126A	THOC7	PRXL2A	CCT2	TIMM50	C11orf58	PLAAT3	HSD17B10	HADHA	SLAIN1	VRK2	IMPA1	ERGIC1	MLF2
Coexpression	M4283	Genes up-regulated in comparison of control conventional dendritic cells (cDC) at 0 h versus cDCs infected with Newcastle disease virus (NDV) at 18 h.	MSigDB C7: Immunologic Signatures (v6.0)	7.089e-06	0.07725	0.0001011	0.0009984	35	199	BAP1	AHCY	MRPS28	SLC25A12	MBTPS1	NDUFAB1	NDUFS3	DIS3L	POLR2L	KLHDC3	PPP1R16B	PET100	NHLRC2	MRPL16	ABCD3	MRPL24	ROGDI	COPS4	ENDOG	STUB1	MRPL12	RXRA	STRADB	UBAC1	FLAD1	PPIL1	AKTIP	NACC2	SERAC1	HSD17B10	MFSD5	PHB2	TMEM245	HSBP1	FAM78A
Coexpression	M7440	Genes down-regulated in CD4 [GeneID=920] T cells: TGF beta versus IL6 [GeneID=3569].	MSigDB C7: Immunologic Signatures (v6.0)	7.089e-06	0.07725	0.0001011	0.0009984	35	199	CUL2	C11orf54	CCDC12	APRT	COMMD9	MYH6	MALSU1	TMEM139	MORN2	BORCS8	TBRG4	NOC4L	EXOSC4	G0S2	POLR2I	PPA1	GIN1	PSMA4	ROGDI	PLEKHO1	ENSA	SLC35B1	EMC4	ESRRB	SLC25A34	OTUB1	AGPAT2	RANBP6	CD3EAP	TXNL4A	MLX	PPP1R11	DCTN3	TST	IFT46
Coexpression	M8242	Genes down-regulated in polarizing CD4 [GeneID=920] Th17 cells: wildtype versus RORC [GeneID=6097] knockout.	MSigDB C7: Immunologic Signatures (v6.0)	7.566e-06	0.08245	0.0001048	0.001035	31	167	ACAT1	ACAT2	STX18	UXT	MXI1	NUBP1	NDUFB4	NDUFC1	TSPO	CALM3	OLA1	GPSM2	ANAPC13	CYC1	TXNDC15	GPN3	FDX1	TIMM17A	HES6	OTUB1	SUMO3	TRAPPC2L	PDZRN3	ILVBL	HIBADH	ZFYVE19	HAGH	TUBG1	MRPL36	METTL21A	CAB39L
Coexpression	M5644	Genes down-regulated in comparison of peripheral blood mononuclear cells (PBMC) from healthy donors versus PBMC from patients with acute S. aureus infection.	MSigDB C7: Immunologic Signatures (v6.0)	7.566e-06	0.08245	0.0001048	0.001035	31	167	NAPA	BLVRB	NEU1	NINJ1	P2RY2	CD36	PLP2	LEPROT	LAPTM4A	RAB1A	TOM1	PHC2	RHEB	RNASE2	ADIPOR1	STEAP3	EIF1	MARCHF2	EMILIN2	ZDHHC3	RTN2	RXRA	ACSL1	S100A10	SDCBP	SUMO3	GAPDH	GLUL	H1-0	MIR22HG	IMPA2
Coexpression	M4099	Genes down-regulated in comparison of dendritic cells (DC) stimulated with poly(I:C) (TLR3 agonist) at 4 h versus those stimulated at 24 h.	MSigDB C7: Immunologic Signatures (v6.0)	7.946e-06	0.08659	0.0001048	0.001035	35	200	ACADVL	COMTD1	ZNF622	C6orf136	ARAF	METTL5	SSNA1	MRPS34	DGAT1	B3GALT4	NDUFA6	TMEM11	GPR146	TRAPPC1	PIGH	PRDX5	MAD2L1BP	KLHDC3	ECI1	DYNLRB1	MRPS7	ACSL1	ANAPC7	VTI1B	DCTN2	CIAO2B	CISD1	SMPDL3A	PLAAT3	WBP2	CERK	TSC22D4	TTYH2	STMP1	SLIRP
Coexpression	M3749	Genes up-regulated in comparison of control dendritic cells (DC) at 12 h versus those stimulated with Pam3Csk4 (TLR1/2 agonist) at 12 h.	MSigDB C7: Immunologic Signatures (v6.0)	7.946e-06	0.08659	0.0001048	0.001035	35	200	MDH1	ADK	SLC25A4	COMMD5	GSTK1	ATP5PF	NDUFV3	NQO2	NANS	CDK1	LARGE1	SLC25A46	NAXE	COX4I1	LEPROT	LAPTM4A	PTDSS1	HEBP1	C20orf27	MUL1	SDHC	PRXL2A	FUCA2	N4BP3	SUPT4H1	PLCL2	GLUL	TCN2	ZFYVE19	HADHB	HADH	PLA2G15	XBP1	MRPS15	HIGD2A
Coexpression	M3947	Genes down-regulated in comparison of dendritic cells (DC) stimulated with poly(I:C) (TLR3 agonist) at 8 h versus DC cells stimulated with CpG DNA (TLR9 agonist) at 8 h.	MSigDB C7: Immunologic Signatures (v6.0)	7.946e-06	0.08659	0.0001048	0.001035	35	200	MAOA	MRPS28	COPS3	SSNA1	ATP2A2	ETFRF1	MRPL57	COX6B1	DHRS7B	TPRKB	MRPS16	NOSIP	ARL8B	MRPS2	IMP3	MRPL23	EMC4	SDHD	TRMT112	ARPC1A	NGLY1	SNRPD2	POLR3K	NCKAP1	PLGRKT	SRM	LIPT2	ELOC	CHADL	GSTM3	ZDHHC12	LSM10	UBE2A	SLC35A4	STARD7
Coexpression	M3415	Genes up-regulated in comparison of microglia cells 6 h after stimulation with IFNG [GeneID=3458] versus microglia cells 24 h after the stimulation.	MSigDB C7: Immunologic Signatures (v6.0)	7.946e-06	0.08659	0.0001048	0.001035	35	200	MLF1	AMD1	PHACTR1	B3GALNT1	LARGE1	MFHAS1	CD163	MED21	COX7A1	NECTIN3	TRNAU1AP	RAD23A	AKIRIN1	EIF1	FLOT1	RAMP1	S100A10	UBE2E3	NOP16	DCTN2	GAPDH	ACTR10	MAST2	BCAP29	PLEKHM2	SYPL1	GSPT1	TGFA	GSTM3	PMF1	OPN3	VEZF1	PTDSS2	KRT10	LGALS1
Coexpression	M5595	Genes down-regulated in comparison of NK cells versus Th1 cells.	MSigDB C7: Immunologic Signatures (v6.0)	7.946e-06	0.08659	0.0001048	0.001035	35	200	ANXA3	MRPL13	PDXK	ARL3	ATP5MC3	ATP5PF	BCAT2	BLM	CDC123	CBS	PDCD5	CD59	TMEM106C	CNOT7	NME7	PPA1	PSMB5	ECI1	TRNAU1AP	TMEM70	PXMP2	SNRNP25	LRRC20	RTRAF	POLR3K	DCTN5	SSR3	GLO1	GTF2A2	H2AZ1	SLC39A14	TST	TUBG1	MRPL58	SFXN1
Coexpression	M4731	Genes up-regulated in comparison of dendritic cells (DC) stimulated with LPS (TLR4 agonist) at 2 h versus DCs stimulated with LPS (TLR4 agonist) at 8 h.	MSigDB C7: Immunologic Signatures (v6.0)	7.946e-06	0.08659	0.0001048	0.001035	35	200	ADK	ADRB2	AK2	SLC25A4	CTNNAL1	BCAT2	NDUFB10	SLC25A14	KYAT1	HACD1	UQCR10	ERI3	ABCD3	QARS1	EIF4EBP1	DCXR	ZSWIM7	PRADC1	GKAP1	NDUFAF6	CACYBP	TRAPPC2L	GPD1L	STAC2	HINT2	GPX3	MPND	VSIG4	TST	EID1	CERK	IDH2	IMPA2	TMEM116	NKIRAS1
Coexpression	M6461	Genes down-regulated in T cells: CD4 [GeneID=920] versus CD8A CD8B [GeneID=925;926].	MSigDB C7: Immunologic Signatures (v6.0)	7.946e-06	0.08659	0.0001048	0.001035	35	200	ACAA1	ACAT2	MDH2	YBX3	CHCHD4	MRPL15	CD36	TBRG4	MFHAS1	CKB	COX5A	PPP1R1A	PIM3	CYC1	NEURL2	SMDT1	TIMM10	RPRD1A	RPL10	EMILIN2	SNAI3	S100A10	POMP	NOP10	MRAS	ATP5MG	SLC39A1	GCSH	PRDX2	GCAT	TPI1	OPN3	XBP1	PCBP4	MRPL52
Coexpression	M7323	Genes down-regulated in HMC-1 (mast leukemia) cells incubated the peptide ALL1 versus those followed by treatment with Cl-IB-MECA [PubChem=3035850].	MSigDB C7: Immunologic Signatures (v6.0)	7.946e-06	0.08659	0.0001048	0.001035	35	200	ALDOA	AAMDC	SDK1	CDC34	PGM1	PRUNE1	CKM	PNKD	PPP2R5A	COPS7A	DES	RAMP1	B3GNT8	SCN10A	AGPAT2	POMGNT1	MRPL28	MCRIP2	SLC4A3	PLCD3	UQCRQ	SLC37A4	VSIR	TTLL12	GMPR	ADRM1	GPT	PLPP7	H2BC5	TNNC1	HSBP1	KLC2	IFT46	CTNNBIP1	KCNH2
Coexpression	M3984	Genes up-regulated in comparison of dendritic cells (DC) stimulated with LPS (TLR4 agonist) at 1 h versus DC cells stimulated with CpG DNA (TLR9 agonist) at 1 h.	MSigDB C7: Immunologic Signatures (v6.0)	7.946e-06	0.08659	0.0001048	0.001035	35	200	AKR1B1	COA3	COMMD5	APRT	BAG1	SRRD	PTER	REPIN1	MRPS16	TMX2	CNIH1	RSL24D1	RPLP1	RPS16	SCAND1	EMC8	FKBP4	CHL1	SELENOT	GCSH	DIMT1	COPS6	ADGRA3	MLX	THOP1	GTF3A	DNPEP	OPN3	NIF3L1	PRXL2C	MRPL34	MRPL9	LCLAT1	CTNNBIP1	NKIRAS1
Coexpression	M6453	Genes down-regulated in B lymphocytes: B2 versus B1.	MSigDB C7: Immunologic Signatures (v6.0)	7.946e-06	0.08659	0.0001048	0.001035	35	200	ALDOA	KLHDC8B	MPST	APEX1	SPC24	SSNA1	NDUFA1	NDUFB7	CDC34	ASB8	COX8A	PPA1	PPP6R2	ECE2	C19orf12	SLC25A38	SLC39A4	CMSS1	LZIC	PWWP2B	HOPX	COQ3	GSTM4	SLC39A14	TPI1	OPN3	TST	UBE2A	CHCHD10	ILF2	IMPA2	METTL21A	TSC22D4	LDHA	LGALS1
Coexpression	M3277	Genes up-regulated in comparison of unstimulated peripheral blood mononuclear cells (PBMC) versus PBMC stimulated with YF17D vaccine.	MSigDB C7: Immunologic Signatures (v6.0)	7.946e-06	0.08659	0.0001048	0.001035	35	200	ACP1	COPS3	NDUFB1	NDUFB8	TMEM11	EIF2B4	AP1S2	SLC25A46	TXN2	PITPNM1	PREB	CUTC	EIF4EBP1	RPL21	GLRX5	ZDHHC3	RXRA	WDR83OS	CACYBP	GAMT	NIPSNAP2	GRAMD4	METAP1	DSTN	MTMR14	NACC2	HADH	KLHDC2	PARK7	EXOC3	TWF2	UQCRC1	MRPS15	PTP4A2	SMIM10L1
Coexpression	M6265	Genes up-regulated in thymic epithelial cells: cortical (cTEC) versus medullary (mTEC).	MSigDB C7: Immunologic Signatures (v6.0)	7.946e-06	0.08659	0.0001048	0.001035	35	200	NDUFA2	NDUFA3	NDUFA6	NDUFS6	NPPC	TRIP10	SELENOK	BRI3	TMEM223	NENF	ANAPC15	MAP2K1	METRNL	PTS	AURKAIP1	SLC25A18	TIMM13	TIMM8B	PI4K2B	UBTD1	MICOS10	UQCC2	ARPP19	DBNDD2	SYPL1	DYNLT1	AVPI1	HSD17B10	DCTN3	COX14	HK2	HP	RTN4RL1	NSMCE2	ERGIC1
Coexpression	M3660	Genes up-regulated in comparison of stimulated memory CD8 T cells from pmel-1 mice versus stimulated naive CD8 T cells from pmel-1 mice.	MSigDB C7: Immunologic Signatures (v6.0)	7.946e-06	0.08659	0.0001048	0.001035	35	200	DNAJC19	ANXA3	ATP5F1E	BAG1	NDUFB5	BSG	EBAG9	ASNSD1	MAPKAP1	METRNL	PTGER3	PEX2	VPS37B	CNIH1	EIF1B	TRMT2B	COMMD10	ALKBH7	AGPAT2	ATP5MG	MTX2	UAP1	VPS4A	STARD10	BBS9	GRAMD4	TMEM18	PTP4A3	H1-0	TMX4	HSD17B10	TSG101	SCOC	CHCHD1	LAMB3
Coexpression	M7138	Genes up-regulated in splenic dendritic cells from IFNB1 [GeneID=3456] knockout mice: CD8A+ [GeneID=925] versus CD8A- [GeneID=925] populations.	MSigDB C7: Immunologic Signatures (v6.0)	7.946e-06	0.08659	0.0001048	0.001035	35	200	MOCS2	MRPL13	TMEM230	PLPP3	NDUFB3	NDUFS3	NIT1	NUP88	PRDX1	TRAPPC1	SIAE	TOMM7	DRAM2	MAD2L1BP	PRDX6	PPP3CC	CYB5A	PRPSAP1	PSMB5	DYNLRB1	ZBTB7B	MRPL4	RFK	MRPL27	EIF3M	VPS26B	RTRAF	GPC1	MAT2B	TPI1	PARK7	MRPS26	C5orf15	COA6	LGALS1
Coexpression	M6243	Genes down-regulated in thymocytes: double negative versus CD4 [GeneID=920] single positive.	MSigDB C7: Immunologic Signatures (v6.0)	7.946e-06	0.08659	0.0001048	0.001035	35	200	MRS2	CUL2	ATP2A2	UBA3	TBRG4	EI24	PPA1	PRKAR2A	CYB5A	PSMA3	PSMA7	RAB1A	AKIRIN1	GTF3C6	TIMM8B	LPCAT3	SLC35B1	MRPL51	ST3GAL4	SLC2A1	CMPK1	SLC39A1	HOPX	GRAMD4	VSIR	AOPEP	UTP4	UQCRB	MTCH2	VASP	MRPL36	RINL	AIMP2	LDHA	ARPC5L
Coexpression	M7668	Genes down-regulated in the in vitro follicular dendritic cells from peripheral lymph nodes (96h): Pam2CSK4 versus tretinoin [PubChem=444795] and Pam2CSK4.	MSigDB C7: Immunologic Signatures (v6.0)	7.946e-06	0.08659	0.0001048	0.001035	35	200	ACAT1	OSBPL1A	MPI	TPST2	NDUFB5	NQO2	SYNGR2	CD163	PHYH	RAB9A	MYL6B	PMP22	EI24	COX11	PTPA	CRYZ	PSMC3	DECR1	RNF10	RBP1	MARCHF2	MRPL28	ATP5MG	GALK1	GRAMD4	PLCL2	ILVBL	WWP1	HADH	ARL2BP	UBE2D2	XRCC4	ZNF32	MRPS11	IFRD2
Coexpression	M9864	Genes down-regulated in at day 0 B cell wildtype versus CD40L and IL-2 IL-4 IL-5 stimulated at day 1 B cell wildtype.	MSigDB C7: Immunologic Signatures (v6.0)	7.946e-06	0.08659	0.0001048	0.001035	35	200	MRPS34	EIF3J	BAG1	DRG1	CDC123	SFXN4	CLIC6	TBRG4	EEF1E1	RPS19BP1	ZMYND19	TLCD1	PTGER3	KLHL21	SNRNP25	NDUFAF2	HDDC2	LSM12	GEMIN7	MPHOSPH6	EIF1	SS18L2	ZMPSTE24	EMC8	TP53RK	PRADC1	MCRIP2	NDUFAF6	CD3EAP	RRP7A	GTF2A2	HSD17B10	ATG101	IFRD2	LDHA
Coexpression	M7178	Genes down-regulated in naïve B lymphocytes versus those from cord blood.	MSigDB C7: Immunologic Signatures (v6.0)	7.946e-06	0.08659	0.0001048	0.001035	35	200	BTBD6	NDRG2	TPST2	NT5C3B	ARL4D	DNAJC15	TSPO	PGK1	GPSM2	SAC3D1	G0S2	WDR74	RNF167	PPP1R14B	ENDOG	ERCC1	PIGP	RPLP1	RPLP2	PPM1J	SELENOW	CMSS1	GALK1	TTLL12	FASTK	SMPDL3A	MAT2B	HADHB	HADH	ARL2BP	EZR	MRPL58	CHCHD10	ANKRD9	PLA2G12A
Coexpression	M3970	Genes up-regulated in comparison of dendritic cells (DC) stimulated with Pam3Csk4 (TLR1/2 agonist) at 6 h versus DC cells stimulated with Gardiquimod (TLR7 agonist) at 6 h.	MSigDB C7: Immunologic Signatures (v6.0)	7.946e-06	0.08659	0.0001048	0.001035	35	200	CLPP	COA3	ANXA3	CCDC12	DEGS1	MRPL15	ATF4	PTER	SAC3D1	PPP1CC	TOR4A	DBI	CD99L2	TOM1	NARF	MRPS7	RPRD1A	SS18L2	PIGP	MRPL12	MRPL51	ETFB	HES6	PFDN6	SNRNP48	SLC22A5	NGLY1	VPS29	GALK2	HIBADH	HDGF	TUSC2	EID1	INHA	TTYH2
Coexpression	M9061	Genes down-regulated in Ly6C high monocytes: untreated versus rosiglitazone [PubChem=77999].	MSigDB C7: Immunologic Signatures (v6.0)	7.946e-06	0.08659	0.0001048	0.001035	35	200	LAMTOR2	BAG1	NDUFC2	RPL14	PDCD5	TMEM223	DBI	ARL5A	AURKAIP1	QDPR	CD99L2	DNASE1L1	MRPS7	RPL24	MRPS12	EIF1B	ETFB	MRPL27	MRPS36	MZT2B	PPA2	CACYBP	USE1	BEX1	SRP14	MAT2B	EID1	MRPS26	MRPL41	CHCHD10	KRT10	HIGD2A	SEM1	NKIRAS1	SLIRP
Coexpression	M6613	Genes up-regulated in bone marrow-derived macrophages (45 min): IL10 [GeneID=3486] and LPS versus IL6 [GeneID=3469] and LPS.	MSigDB C7: Immunologic Signatures (v6.0)	7.946e-06	0.08659	0.0001048	0.001035	35	200	ACADS	CALCOCO1	APRT	ATP6V1E1	NEU1	SLC25A46	CDS1	FOXN3	ERI3	HEATR5B	NENF	KBTBD13	PTS	HCFC1R1	OXSM	TTC38	CD99L2	TOM1	RNLS	TMEM205	FAM92A	MZT2B	MCRIP2	CGRRF1	C15orf61	BEX1	TMED1	PRDX2	MTFR1L	TMX4	ATG101	MRPS15	KRT10	TMEM159	PACRG
Coexpression	M4105	Genes up-regulated in comparison of dendritic cells (DC) stimulated with Pam3Csk4 (TLR1/2 agonist) at 0.5 h versus those stimulated at 4 h.	MSigDB C7: Immunologic Signatures (v6.0)	7.946e-06	0.08659	0.0001048	0.001035	35	200	TLE5	PDXK	ARL3	MRPL15	ATP5F1E	NDUFS3	CASQ1	MRPL39	PGM1	YIPF1	RETREG1	NDUFAF5	EI24	HCFC1R1	LAMTOR1	HDDC2	TIMM13	MRPL23	PIGP	RPF2	C1D	GLRX3	LAMTOR5	ASB4	GALK2	DBNDD2	SSBP1	DUS1L	DYNLT1	MTFR1L	HADH	HINT1	EID1	IGBP1	EXOSC5
Coexpression	M3756	Genes up-regulated in comparison of control dendritic cells (DC) at 1 h versus those stimulated with CpG DNA (TLR9 agonist) at 1 h.	MSigDB C7: Immunologic Signatures (v6.0)	7.946e-06	0.08659	0.0001048	0.001035	35	200	GNPAT	C19orf53	PHPT1	SNX4	SLC25A26	CAPZA2	NANS	SLC25A46	REPIN1	PHKG2	EXOSC4	RHOD	PRKCZ	PEX2	ZDHHC4	POLR1D	STARD3NL	NR2F6	SCAND1	FKBP4	STOML2	R3HCC1	TMEM14C	SKP1	TIMM50	SUMO3	GCDH	N4BP3	JTB	ZFYVE19	TTC1	MRPS26	MRPL34	TMEM116	TMEM203
Coexpression	M3832	Genes up-regulated in comparison of dendritic cells (DC) stimulated with poly(I:C) (TLR3 agonist) at 4 h versus DC cells stimulated with Pam3Csk4 (TLR1/2 agonist) at 4 h.	MSigDB C7: Immunologic Signatures (v6.0)	7.946e-06	0.08659	0.0001048	0.001035	35	200	CCDC58	MPST	HAT1	MSRA	BAG1	TSC22D1	CCNG1	MRPL39	SIAE	RAB9A	NEK7	PITPNM1	TMEM106B	ECE2	LAPTM4A	PSMA4	UBE2R2	PTS	PXMP2	LAMTOR1	VPS37B	TEFM	ENDOG	RPL38	UBAC1	SSBP1	GRAMD4	SMPDL3A	PLCL2	SLC7A8	CEBPZOS	VRK2	MRPS26	ERGIC1	SLIRP
Coexpression	M4186	Genes down-regulated in comparison of untreated CD4 [GeneID=920] T cells at 0 h versus the cells treated with IL4 [GeneID=3565] and anti-IL12 at 2 h.	MSigDB C7: Immunologic Signatures (v6.0)	7.946e-06	0.08659	0.0001048	0.001035	35	200	MRPS28	EIF3J	CTNNAL1	NUBP1	EIF2B4	EIF2B2	NUP88	PRDX1	CYCS	MED21	DHRS7B	PSMB5	PSMD8	TRMT10C	MRPL20	MRPS16	TXNDC15	IMP3	EMG1	HAX1	TP53RK	MRPL17	RRAGA	PPIL1	GON7	CHAC2	COPS8	GNG5	COPS5	SNRNP35	TXNDC17	SERAC1	ATG101	YWHAE	RAB1B
Coexpression	M9522	Genes up-regulated in CD8 T effector cells at day 15 of: acute infection with LCMV-Armstrong versus chronic infection with LCMV-Clone 13.	MSigDB C7: Immunologic Signatures (v6.0)	7.946e-06	0.08659	0.0001048	0.001035	35	200	ADAM11	CASKIN1	APEH	ATP5F1E	NDUFB9	TSC22D1	BSG	MED21	ZFAND6	COX7A2	PHETA1	SPAG7	WDR74	SF3B5	PSMB4	RSL24D1	MRPL23	TMEM205	UBAC1	COMMD10	MICOS10	TTI2	TMEM134	CCT2	MRPL17	PALLD	GLRX	UQCR11	FAM220A	RPUSD4	COX14	SNF8	UQCRB	MRPL32	AVEN
Coexpression	M7278	Genes down-regulated in double positive thymocytes: wildtype versus TCF12 [GeneID=6938] knockout.	MSigDB C7: Immunologic Signatures (v6.0)	7.946e-06	0.08659	0.0001048	0.001035	35	200	MOCS2	APEX1	GSTK1	CRADD	BLVRA	PFDN2	SLC25A3	ASNSD1	RNASEH2B	PRELID3B	SAR1B	COPS4	EIF2A	COQ7	LAPTM4B	RXYLT1	S100A10	FARSA	TMEM147	SELENOW	GLRX3	NTPCR	CCT7	NUDT16L1	DRAP1	DPH5	CACNA2D3	GALK1	CMAS	GLO1	PRDX3	ABCB10	CCNDBP1	SLC35A4	C5orf15
Coexpression	M3191	Genes down-regulated in comparison of IgD+ peripheral blood B cells versus dark zone germincal center B cells.	MSigDB C7: Immunologic Signatures (v6.0)	7.946e-06	0.08659	0.0001048	0.001035	35	200	MDH1	ALDOA	EIF2B2	SNU13	PRDX1	MFHAS1	HMGN3	YIPF1	MYL6B	GPSM2	COX8A	PPA1	PSMB5	FAM50B	ERAL1	MTERF3	E2F5	GTDC1	PPP1R14B	ISOC2	RPRD1A	CNIH1	POP7	POLR3K	DCTN5	ELOC	MTMR14	PMF1	TSG101	MRPL58	IDH2	PLA2G12A	REEP5	LDHA	MICU2
Coexpression	M7083	Genes down-regulated in resting CD4 [GeneID=920] T cells: atopy versus healthy.	MSigDB C7: Immunologic Signatures (v6.0)	7.946e-06	0.08659	0.0001048	0.001035	35	200	MPI	ANXA3	RTCA	EIF3I	NDUFB2	NDUFS3	NDUFS4	CCNC	SAC3D1	COX6B1	COX8A	ZMYND19	AURKAIP1	TPRKB	RPL24	RXYLT1	TOMM40L	C1D	FKBP4	GLRX3	R3HCC1	LRRC40	MRPS23	SNRPG	SSBP1	ADRM1	GSTM3	PTP4A3	SLC35A4	UQCRC1	NDUFA11	EMC7	IMPA1	EXOSC5	COA6
Coexpression	M9380	Genes up-regulated in follicular B lymphocytes with BCL6 [GeneID=604] knockout: heterozygotic versus homozygotic strains.	MSigDB C7: Immunologic Signatures (v6.0)	7.946e-06	0.08659	0.0001048	0.001035	35	200	GTPBP6	TKTL1	MGST3	MRPS28	PRKRA	ATP5F1E	MBTPS1	BAG1	CASQ1	TBC1D25	PDCD5	PRDX1	BRI3	PITPNM1	CRYAB	ECE2	NHLRC2	TIMM8B	MRPL23	RPS16	S100A1	COG2	FLOT2	ZNRD2	UQCC2	MCRIP2	SNRPG	STARD10	ADRM1	PLAAT3	MTMR14	TRPC4	PLA2G15	NDUFA11	MRPL36
Coexpression	M6081	Genes up-regulated in CD4 [GeneID=920] T cells activated by anti-CD3 and anti-CD28: TGFB1 and IL4 [GeneID=7040;3565] (2h) versus untreated (2h).	MSigDB C7: Immunologic Signatures (v6.0)	7.946e-06	0.08659	0.0001048	0.001035	35	200	MKKS	ATP1B1	CRADD	OST4	NDUFA2	NDUFB1	ANAPC16	C1orf52	FOXN3	PRDX5	PIM3	QARS1	EEF1B2	RPL21	ZDHHC2	RPL27	SELENOH	LAPTM4B	ACAA2	PRXL2A	CMPK1	SELENOS	TAF7	PRDX2	CCDC167	GCAT	PARK7	UBA52	UQCRB	CERK	CHPT1	IMMP1L	KRT10	DANCR	SVIP
Coexpression	M6429	Genes up-regulated in NKT cell versus CD8A CD8B [GeneID=925;926] T cells.	MSigDB C7: Immunologic Signatures (v6.0)	7.946e-06	0.08659	0.0001048	0.001035	35	200	MRPL18	ATP5MC3	TSC22D1	MALSU1	PARVB	RAB9A	WDR74	CRLS1	RPS19BP1	PRODH	HDDC2	GTF3C6	NAMPT	SAR1B	LRMDA	SLC35B1	S100A10	UCHL5	PFDN6	ALKBH7	ZDHHC16	CCT2	SSR3	COQ3	PRDX3	TMED1	MRPL21	DSTN	HIBADH	GTF2F2	HSD17B10	MRPS26	MRPL40	SFXN1	MLF2
Coexpression	M4853	Genes up-regulated in comparison of NK cells versus erythroblasts.	MSigDB C7: Immunologic Signatures (v6.0)	7.946e-06	0.08659	0.0001048	0.001035	35	200	MOCS2	AAMDC	MRPS34	NDUFA6	NDUFS3	NDUFS4	NDUFS6	NINJ1	PTTG1IP	HMGN3	SPAG7	PPA1	PPP3CC	PSMA7	TMEM70	LAMTOR1	MRPS16	COX17	ZDHHC4	TMEM120A	EIF2A	RHOT1	RPL24	ZMPSTE24	PPM1J	STN1	HES6	FLOT2	SLC37A4	JAGN1	VSIR	DUS1L	STXBP3	GSTM4	ZNF32
Coexpression	M9059	Genes up-regulated in monocytes treated by rosiglitazone [PubChem=77999]: Ly6C high versus Ly6C low.	MSigDB C7: Immunologic Signatures (v6.0)	7.946e-06	0.08659	0.0001048	0.001035	35	200	ACAA1	ALDH2	ZNF622	ATP1A1	NDUFA2	NDUFS4	EIF2B2	YBX1	CNTN3	MAPKAPK2	SELENOK	SERPINB6	PSMC3	DBI	RETSAT	QARS1	MRPL24	RABGGTA	LPCAT3	CDK2AP2	RPLP1	MRPL27	ACAA2	UQCRHL	MAF1	SLC15A2	USE1	SESN1	SUPT4H1	GLO1	EIF3K	ILVBL	TCN2	UQCRC1	LDHC
Coexpression	M9594	Genes up-regulated in thymic T conv: CD24 high [GeneID=100133941] versus CD24 low [GeneID=100133941].	MSigDB C7: Immunologic Signatures (v6.0)	7.946e-06	0.08659	0.0001048	0.001035	35	200	MGST3	DEXI	BCAT2	HACD1	GPSM2	SAC3D1	MPC2	RHOD	TAPT1	PPP1R16B	PRKAR2A	EMC9	TIMM10	MTSS2	ABHD10	RTN2	SDCBP	ARPC1A	POMGNT1	EBP	PALLD	KIF1C	ARPP19	GPC1	DPY19L1	HDHD5	TGFA	GSTM3	GSTM4	H2AZ1	CERK	NT5DC2	CHPT1	LDHC	MLF2
Coexpression	M6629	Genes up-regulated in bone marrow-derived macrophages with IL10 [GeneID=3486] knockout and 45 min of stimulation by: LPS versus LPS and IL10 [GeneID=3486].	MSigDB C7: Immunologic Signatures (v6.0)	7.946e-06	0.08659	0.0001048	0.001035	35	200	ADRB2	MPG	PRKRA	SNX3	GPR146	ATP6V0D1	REPIN1	TMEM106C	RETREG1	PMP22	TMEM106B	CYB5A	LAPTM4A	TSPAN17	ANKRD46	PIGP	LAPTM4B	CITED2	NUDT16L1	SLC35F5	SIRT2	CAMTA1	WWP1	TPD52L2	SNAPIN	TMEM141	EXOC3	TMEM9B	DPY19L4	IRAK1BP1	MAP1LC3B	PIGS	TMEM159	ALKBH3	FAHD1
Coexpression	M4636	Genes up-regulated in comparison of CD25- T cells treated with IL4 [GeneID=3565] at day 7 versus untreated CD25- T cells at day 7.	MSigDB C7: Immunologic Signatures (v6.0)	7.946e-06	0.08659	0.0001048	0.001035	35	200	ACAT1	AKT2	C19orf53	MARCO	ATP5MC2	MYH6	NDUFA1	NDUFB1	NDUFB8	NEDD8	AP1S2	SYNGR2	CDK1	CDKN3	TMEM106C	HOMER2	ATP5MF	EMC6	QARS1	QDPR	SNRNP25	EMC9	RNF5	ETNK2	RPS16	TUBB4B	SEC13	PPA2	UQCRQ	PLAAT3	HMOX2	PLA2G15	UROD	UROS	IDH2
Coexpression	M3240	Genes down-regulated in comparison of naive B cells versus IgM-memory B cells.	MSigDB C7: Immunologic Signatures (v6.0)	7.946e-06	0.08659	0.0001048	0.001035	35	200	MDH2	AKT2	ALDOA	MACROD1	APEH	BAK1	CAPNS1	ATP6V0D1	PGK1	PIN1	ANAPC15	SPAG7	PPM1G	TBC1D10B	KEAP1	QARS1	PPP1R14B	MRPL12	HOOK1	DCAF11	GAPDH	SSTR5	IMP4	UQCR11	TALDO1	PLAAT3	MTMR14	NACC2	TNNC1	TPD52L2	TPI1	UQCRC1	IDH2	LDHA	CDK2AP1
Coexpression	M3963	Genes down-regulated in comparison of dendritic cells (DC) stimulated with Pam3Csk4 (TLR1/2 agonist) at 1 h versus DC cells stimulated with Gardiquimod (TLR7 agonist) at 1 h.	MSigDB C7: Immunologic Signatures (v6.0)	7.946e-06	0.08659	0.0001048	0.001035	35	200	SNX4	BAG1	BLM	NQO2	MRPL50	EEF1E1	ATP5MF	PPP2R5C	PTDSS1	TOR4A	DECR1	RAP1A	TPRKB	ASCC1	TEFM	CNIH1	MPHOSPH6	EYA4	NOP10	NOP16	ATP5MG	MRPS23	VSIR	JTB	ABCB10	SERAC1	HADHB	DNPEP	MICOS13	LYPLA2	UBE2D2	MRPL9	NT5M	NKIRAS1	PTP4A2
Coexpression	M9663	Genes up-regulated in CD4 [GeneID=920] T helper cells Th0: 1h versus 42h.	MSigDB C7: Immunologic Signatures (v6.0)	7.946e-06	0.08659	0.0001048	0.001035	35	200	UBL4A	ADRB2	AK2	NT5C3B	C6orf136	B3GALT4	NUBP1	NDUFB8	BTF3	CAPZB	CDC34	TBRG4	SNX12	UBE2F	ZCCHC10	PSMB7	CHMP6	ACTR1B	PRMT3	PLEKHO1	RFK	RWDD1	SDHC	PDPN	SIRT2	EMC3	INO80C	SRP9	FAM220A	DCTN3	TUSC2	UROD	POLE4	MRPS15	MRPS11
Coexpression	M3707	Genes up-regulated in comparison of control dendritic cells (DC) at 1 h versus those stimulated with poly(I:C) (TLR3 agonist) at 1 h.	MSigDB C7: Immunologic Signatures (v6.0)	7.946e-06	0.08659	0.0001048	0.001035	35	200	MDH2	TLE5	APRT	ATP5PF	BSG	ATP6V0D1	LARGE1	CEBPG	UBN1	HS6ST1	TMEM192	HEATR5B	PNPLA8	INTS11	PEX19	RABGGTA	DNM2	RAP1A	TMEM38B	NAMPT	ITGB1BP2	RPLP1	NOP10	ANAPC7	UBE2E3	SDHC	PRXL2A	MRPL48	LMBRD1	SMPDL3A	TAF13	PLA2G15	VRK2	CHCHD1	LGALS1
Coexpression	M7891	Genes down-regulated in macrophages (12h): control versus IFNG	TNF [GeneID=3458;7124] and rosiglitazone [PubChem=77999].	MSigDB C7: Immunologic Signatures (v6.0)	7.946e-06	0.08659	0.0001048	0.001035	35	200	SCYL1	AK2	COMMD5	BMPR1B	BTF3	ANAPC16	PTTG1IP	POLE3	MORN2	NENF	NAXE	PHACTR3	CYC1	PSMC3	RAG1	NDUFAF2	HDDC3	ITGB1BP2	EIF5A	RPL27	RPLP1	NIPSNAP3B	SLC25A34	RPS16	SCN10A	PSMG3	DMRTA1	PRDX2	RPUSD4	AOPEP	COX14	MICOS13	MRPL40	PCBP4	ARPC5L
Coexpression	M8322	Genes up-regulated in Va24- NKT cells: naïve versus activated.	MSigDB C7: Immunologic Signatures (v6.0)	7.946e-06	0.08659	0.0001048	0.001035	35	200	GTPBP6	ADSL	NSMAF	BCAT2	NDUFS6	SNU13	CALM2	YBX1	PRDX1	PHB	PSMB5	TMEM251	RAD1	QDPR	HDDC2	COX17	ALG3	MPHOSPH6	SLC29A1	TIMM17B	MRPL23	F5	EMG1	NOL7	HAX1	FXN	NHP2	SNRPG	HOPX	SRM	COPS8	RRP7A	EXOC3	UBE2V2	CDK2AP1
Coexpression	M4425	Genes up-regulated in comparison of naive CD4 [GeneID=920] CD8 T cells versus naive B cells.	MSigDB C7: Immunologic Signatures (v6.0)	7.946e-06	0.08659	0.0001048	0.001035	35	200	CLPP	MPG	DEXI	ARRB2	ATP1A1	TMEM11	TSPO	TXN2	PPM1G	RNF167	KLHDC3	EMC6	PGAP6	TRNAU1AP	KLHL21	NMRK1	NOSIP	TOB1	GLRX5	MRPL12	HMG20B	CITED2	ACAA2	HAX1	SELENOW	R3HCC1	FXN	SMPD1	WWP1	DYNLT1	GYPC	TPI1	HMOX2	TSC22D4	NIPAL3
Coexpression	M7352	Genes up-regulated in HMC-1 (mast leukemia) cells: untreated versus stimulated with T cell membranes.	MSigDB C7: Immunologic Signatures (v6.0)	7.946e-06	0.08659	0.0001048	0.001035	35	200	MRS2	UBL4A	ADSL	AK2	YBX3	LSM2	DGAT1	BAG1	SLC25A26	NDUFA3	ORC4	C1orf52	SLC25A3	COX5A	TMEM192	CRIP2	PPP2R2A	ALKBH5	ARL5A	FBXL5	PHC2	PSMD14	SLC29A1	PI4K2B	UBA5	POMP	FKBP4	CISD1	PLCL2	DCTN3	HSF2	BCL2L13	MRPL41	IRAK1BP1	PACRG
Coexpression	M7163	Genes up-regulated in CD4 [GeneID=920] T cells: control versus treated with HDAC inhibitors for 12h.	MSigDB C7: Immunologic Signatures (v6.0)	7.946e-06	0.08659	0.0001048	0.001035	35	200	SYS1	ALDH2	ALDOA	ATP5F1D	REPIN1	TMEM223	TAPT1	WDR74	SZRD1	GUCD1	KLHL21	CD99L2	PQBP1	NARS2	GEMIN7	MARVELD2	RPL37A	B3GNT8	FARSA	SELENOW	CIB1	TTI2	MIEN1	SLC2A1	GCOM1	RASL10A	PPIL1	HOPX	STARD10	GSTT2	TUSC2	EZR	RPP25L	KTN1	ARPC5L
Coexpression	M6158	Genes up-regulated in monocyte-derived macrophages: no priming	stimulated by interferon alpha versus primed by IFNG [GeneID=3458] and then stimulated by interferon alpha.	MSigDB C7: Immunologic Signatures (v6.0)	7.946e-06	0.08659	0.0001048	0.001035	35	200	MKKS	BTBD6	MAOA	PLIN2	AKR1B1	BZW2	MRPL13	NDUFC2	BNIP3	PIGH	TAPT1	TRMT61B	ECH1	CUTC	MRPS7	ADI1	RSAD1	ETFB	ZDHHC3	VPS26B	TMEM14C	CCT7	CMSS1	PALLD	MLST8	COMMD3	GSTP1	HDGF	COMMD1	CERK	MRPL36	CHCHD10	IMPDH1	REEP5	STMP1
Coexpression	M7902	Genes up-regulated in monocytes (12h) versus macrophages (12h) treated with IFNG	TNF [GeneID=3458;7124] and rosiglitazone [PubChem=77999].	MSigDB C7: Immunologic Signatures (v6.0)	7.946e-06	0.08659	0.0001048	0.001035	35	200	AAMDC	CNIH4	ASIP	DGAT1	NPTX2	PGM1	ERI3	COX4I1	NEK7	PSKH1	PSMA2	TOR4A	MRPS16	PQBP1	DMTN	RPL24	TADA3	UQCRHL	AKT1S1	PWWP2B	PMVK	SUMO3	CMPK1	MYOZ2	VWC2	MAT2B	COP1	GTF2F2	AVPI1	JOSD2	MED11	HSF1	C5orf15	CTNNBIP1	IMMP1L
Coexpression	M6456	Genes up-regulated in T cells: CD4 [GeneID=920] versus CD8A [GeneID=925].	MSigDB C7: Immunologic Signatures (v6.0)	7.946e-06	0.08659	0.0001048	0.001035	35	200	COMTD1	ADRB2	ALDH2	ATP6V0B	BAK1	CAPNS1	ATP6V0D1	CD36	MAPKAPK2	CD163	BRI3	TSPAN17	GUCD1	PPP1R14B	OPTN	SLC25A15	LRRC20	RNF181	TP53RK	FLOT2	DCTN2	AKT1S1	GDE1	SMPD1	WSB2	FASTK	SYN1	DSTN	MFSD5	C19orf47	TUSC1	ITPK1	TTYH2	MLF2	STMP1
Coexpression	M7370	Genes up-regulated in the activated CD4 [GeneID=920] T cells (48h): IL-12 and IL18 [GeneID=3606] versus interferon alpha.	MSigDB C7: Immunologic Signatures (v6.0)	7.946e-06	0.08659	0.0001048	0.001035	35	200	MRS2	DNAJC19	GATB	POLD2	POLR2I	ECI1	NUDT12	RMND1	ZDHHC4	PREB	TIMM8B	PSMD14	RAMP1	COX16	ZSWIM7	METTL26	TIFA	ASB4	STK26	DUS1L	APOBEC2	RPUSD3	GLRX	GSK3A	SPPL2A	CCNDBP1	PHB2	NR1H2	IFT46	EXOSC5	SMCO4	MRPL47	LGALS1	THAP11	STMP1
Coexpression	M7898	Genes up-regulated in monocytes (12h) versus macrophages (12h) treated with IL4 [GeneID=3565] and rosiglitazone [PubChem=77999].	MSigDB C7: Immunologic Signatures (v6.0)	7.946e-06	0.08659	0.0001048	0.001035	35	200	MRPS28	DNAJC15	ATP5MC3	NDUFA2	NDUFB3	NDUFB5	NDUFB6	NDUFB8	NDUFC1	POLE3	RHOF	NDUFB11	MPC2	COX7A2	UBE2F	ROMO1	NDUFAF8	NHLRC2	RAD1	LAMTOR1	E2F5	SLC25A15	NOL7	MICOS10	NHP2	ATP5MG	CISD1	SRP9	GCSH	UQCR11	KRR1	CADPS2	EIF3E	CMC2	SMIM5
Coexpression	M5117	Genes up-regulated in comparison of CD8 dendritic cells (DC) versus CD4- [GeneID=920] CD8- DCs.	MSigDB C7: Immunologic Signatures (v6.0)	7.946e-06	0.08659	0.0001048	0.001035	35	200	PLEKHH1	ADK	AAMDC	MRPL18	CENPV	B3GALNT1	NDUFA3	NEDD8	STBD1	ANAPC13	POLR2J	PSMA5	HDDC2	PHC2	TMX2	RPL37A	POMP	UCHL5	UBAC1	FGF5	MICOS10	C9orf72	VPS29	SELENOT	SSR3	METAP1	NDUFA12	GLRX	TXNDC17	MFSD5	MICOS13	TTC1	AGPAT3	REEP5	TMEM159
Coexpression	M5246	Genes down-regulated in comparison of macrophages exposed to L. major versus macrophages exposed to T. gondii.	MSigDB C7: Immunologic Signatures (v6.0)	7.946e-06	0.08659	0.0001048	0.001035	35	200	ACP1	APEX1	APRT	DGAT1	ATP5F1D	ATP5MC1	NDUFB8	NDUFS6	DRG1	PIN1	ERI3	EI24	GABBR2	CYC1	PSMA7	ECI1	HDDC2	ALG3	PRMT3	MRPL12	F5	SDHB	SLC2A1	FLAD1	MYO16	SRM	COQ2	METAP1	IMP4	PRDX2	H2AZ1	HMGA1	HSF2	IDH2	IMPA2
Coexpression	M3997	Genes down-regulated in comparison of dendritic cells (DC) stimulated with LPS (TLR4 agonist) at 4 h versus DC cells stimulated with CpG DNA (TLR9 agonist) at 4 h.	MSigDB C7: Immunologic Signatures (v6.0)	7.946e-06	0.08659	0.0001048	0.001035	35	200	UXT	LAMTOR2	EIF3I	PEA15	NDUFB10	NINJ1	CDC34	DUSP26	MPDU1	RAP1A	PPP1R14B	LACTB2	UTP11	EIF5	PLEKHO1	RNASEK	MICOS10	MRAS	NOP16	TRIAP1	UQCC2	SF3B6	PLGRKT	GCDH	CMAS	SLC25A19	LSM10	HINT1	MICOS13	TWF2	CERK	MRPL41	EMC7	COQ9	CDK2AP1
Coexpression	M6003	Genes down-regulated in macrophages with SOCS3 [GeneID=9021]: untreated versus IL6 [GeneID=3569] for 400min.	MSigDB C7: Immunologic Signatures (v6.0)	7.946e-06	0.08659	0.0001048	0.001035	35	200	ZFAT	NT5C3B	CENPV	LSM2	ATP6V1E1	BPGM	CKB	RAB9A	RETREG1	PRDX5	NME7	NPEPPS	COX6B1	NKX2-5	AIF1L	RAD51C	RNASEH2B	RAF1	MRPL54	E2F5	MRPS18A	RNF41	TIMM17B	CITED2	PRADC1	SUMO3	MBNL3	GAMT	GPD1L	DPH3	H2AZ1	FAM83F	HSBP1	SMCO4	LGALS1
Coexpression	M3930	Genes up-regulated in comparison of dendritic cells (DC) stimulated with LPS (TLR4 agonist) at 24 h versus DC cells stimulated with Pam3Csk4 (TLR1/2 agonist) at 24 h.	MSigDB C7: Immunologic Signatures (v6.0)	7.946e-06	0.08659	0.0001048	0.001035	35	200	CLPP	MB	MDH2	COMTD1	COA3	MRPL13	C6orf136	BAK1	NINJ1	NOC4L	METTL22	PSMA5	MED31	THAP4	COPS4	EIF1B	RXYLT1	ZBTB18	ANAPC5	CIB1	TRIAP1	MIEN1	FLAD1	TIFA	DCAF11	RNF114	SNHG6	RRP7A	CLP1	DYNLT1	MRPL9	IL10	EMC7	KCMF1	SLIRP
Coexpression	M6814	Genes up-regulated in immature dendritic cells: untreated versus interferon alpha.	MSigDB C7: Immunologic Signatures (v6.0)	9.608e-06	0.1047	0.0001258	0.001242	32	177	NDRG2	PIP5K1B	NEK10	NDUFB10	NDUFC2	CDK1	MYL6B	PGP	MLPH	CRIP2	ROGDI	ZDHHC2	RPL38	KREMEN1	R3HCC1	NUDT16L1	PPIL1	TIMM50	PERP	STAC2	GPT	TIMP4	H2AZ1	PMF1	TSPAN12	PHB2	IDH2	PCBP4	NELFE	AIMP2	ERGIC1	CDK2AP1
Coexpression	M7010	Genes down-regulated in IKZF1 [GeneID=10320] knockout: lymphoid-primed multipotent progenitors versus megakaryo-erythrocyte progenitors.	MSigDB C7: Immunologic Signatures (v6.0)	9.608e-06	0.1047	0.0001258	0.001242	32	177	YBX3	BAG1	NDUFA1	NDUFS6	AP1S2	CALM2	CALM3	ANAPC13	PRKAR2A	LEPROT	COX17	ECH1	MPHOSPH6	ZDHHC2	PPM1J	S100A10	HTATIP2	NPTN	GAPDH	HOPX	STARD10	PERP	SUB1	APOBEC2	SYPL1	DSTN	TXNDC17	NUDT4	H1-0	CHPT1	REEP5	LGALS1
Coexpression	M7008	Genes up-regulated in megakaryo-erythrocyte progenitors versus granulo-monocyte progenitors.	MSigDB C7: Immunologic Signatures (v6.0)	1.083e-05	0.1181	0.000141	0.001393	32	178	YBX3	CMC1	BAG1	NDUFA1	NDUFS4	NDUFS6	BLVRA	AP1S2	NQO2	CALM2	PRKAR2A	LEPROT	COX17	ECH1	RHEB	MPHOSPH6	ZDHHC2	PPM1J	UFC1	STARD10	SUB1	APOBEC2	SYPL1	ELOB	DSTN	TXNDC17	NUDT4	CHPT1	MAP1LC3B	REEP5	NELFE	INTS12
Coexpression	M9089	Genes down-regulated in CD4 T conv: control versus over-expression of SATB1 [GeneID=6304].	MSigDB C7: Immunologic Signatures (v6.0)	1.242e-05	0.1354	0.0001608	0.001587	31	171	DLK1	SLC25A26	NDUFB4	SNU13	NUP43	PDCD5	PMP22	PPP1R16B	ECE2	TLCD1	PSKH1	PSMA3	PSMB5	PSMC2	TRNAU1AP	KLHL21	RARS1	MED9	PRMT3	UCHL5	PUF60	CCDC85C	TRUB2	JAGN1	JTB	PLCL2	SLC39A14	IL10	COQ8A	MAPKAPK3	CITED4
Coexpression	M2988	Genes down-regulated in B lymphocytes stimulated by anti-IgM for 2h: wildtype versus ZFX [GeneID=7543] knockout.	MSigDB C7: Immunologic Signatures (v6.0)	1.256e-05	0.1368	0.0001619	0.001599	29	155	SYS1	AMD1	NDUFAF4	EBAG9	TCEAL1	TMEM59	WDR74	HIGD1A	RNF167	NDUFS7	ECI1	PVR	TOB1	CHCHD2	MPHOSPH6	IMP3	NOP10	ZSWIM7	TRMT112	R3HCC1	DPH5	DMRTA1	USE1	NFU1	ADAMTS15	HINT2	GNG5	TMEM9B	KCNJ8
Coexpression	M8595	Genes down-regulated in dendritic cells versus macrophages sorted as ITGAX int [GeneID=3687] and EMR1 high [GeneID=2015].	MSigDB C7: Immunologic Signatures (v6.0)	1.256e-05	0.1368	0.0001619	0.001599	29	155	MAOA	PDXK	SSU72	GET3	EIF3H	CES2	BLVRA	CALM3	MRPL39	CDC34	HACD1	AURKAIP1	TMEM38B	ADIPOR1	LPCAT3	FLOT1	TMEM205	ACAA2	CCT2	MBNL3	ARPP19	WWP1	KYAT3	TMEM141	MRPL41	EXOSC5	SFXN1	RAB1B	SVIP
Coexpression	M6819	Genes up-regulated in dendritic cells: untreated versus inflammatory cytokine cocktail.	MSigDB C7: Immunologic Signatures (v6.0)	1.335e-05	0.1455	0.0001719	0.001698	33	188	NMRAL1	ADSL	AK1	MOCS2	MRPS28	APEH	MSRA	ATP5MC2	NANS	CKB	GPR180	NME7	SLC31A2	PTPA	PSKH1	ABHD8	MRPL20	ZDHHC4	RNASEK	NUDT22	PPA2	PPIL1	GIPC1	GAPDH	JAGN1	PERP	GCDH	CMAS	THOP1	MRPL3	MTCH1	STARD7	IFRD2
Coexpression	M10017	Genes down-regulated in tumor associated macrophages conditioned by: glioblastoma versus colorectal adenocarcinoma.	MSigDB C7: Immunologic Signatures (v6.0)	1.442e-05	0.1572	0.0001847	0.001824	34	197	PLIN2	NSMAF	MRPS28	BZW2	COMMD5	MRPL13	PRKRA	MRPL15	EIF3H	EBAG9	PDE7A	PLN	ECI1	HDDC2	E2F5	GTF3C6	EEF1B2	RPL8	SDCBP	CHMP4C	SLC39A4	NDUFAF6	CACYBP	ACTR10	IGSF5	COPS5	ELOC	GSTP1	GCAT	NIF3L1	NSMCE2	IMPA1	TUSC1	AVEN
Coexpression	M8459	Genes up-regulated in gamma delta T cells activated by phosphoantigen BrHPP and IL2 [GeneID=3558]: 6h versus 7 days.	MSigDB C7: Immunologic Signatures (v6.0)	1.442e-05	0.1572	0.0001847	0.001824	34	197	ADAM11	ADK	MOG	APEH	ARAF	MSRA	EIF3I	ENTPD6	TBRG4	MOB4	MPDU1	TMEM59	PPP1CA	TMEM106B	NDUFS7	HCFC1R1	DVL1	MRPL37	MCRS1	SDHB	VPS26B	GLRX3	SNRPE	PLGRKT	GON7	COPS6	TMEM141	CCNDBP1	UBE2D3	UQCRH	VBP1	SGPP2	RGS9BP	LGALS1
Coexpression	M4181	Genes up-regulated in comparison of untreated CD4 [GeneID=920] T cells at 0 h versus the cells treated with IL4 [GeneID=3565] and anti-IL12 at 1 h.	MSigDB C7: Immunologic Signatures (v6.0)	1.442e-05	0.1572	0.0001847	0.001824	34	197	CLPP	PTPMT1	STK16	ARRB2	CCDC124	TSC22D1	REPIN1	TRAPPC1	MYL6B	PGP	G0S2	PPP3CC	PEX19	DYNLRB1	DNASE1L1	ROGDI	THAP4	HDDC3	ERBB2	FGF5	VPS26B	ALKBH7	NUDT22	LZIC	MCRIP2	TTLL12	MTFR1L	AKTIP	TMEM141	CADPS2	TPRN	FAM78A	MAPKAPK3	KTN1
Coexpression	M10002	Genes down-regulated in dendritic cells with IFNAR1 [GeneID=3454] knockout: CD8A [GeneID=925] versus ITGAM+ [GeneID=3684].	MSigDB C7: Immunologic Signatures (v6.0)	1.442e-05	0.1572	0.0001847	0.001824	34	197	PLIN2	NSMAF	ZFAT	MRPL13	THOC5	EIF3H	NDUFB3	NDUFB9	EBAG9	PRUNE1	SERPINB6	EXOSC4	MRPL50	COX6C	KCTD9	FAM50B	ADI1	ENSA	RPL8	FBXW7	RAMP1	CHMP4C	NDUFAF6	UAP1	RRP7A	GCAT	H1-2	PPP1R16A	UQCRB	MTCH1	NSMCE2	TUSC1	METTL21A	AVEN
Coexpression	M8685	Genes down-regulated in monocytes (24h): untreated versus M. tuberculosis 19 kDa lipopeptide.	MSigDB C7: Immunologic Signatures (v6.0)	1.61e-05	0.1755	0.0002043	0.002017	34	198	CCDC58	FBRSL1	HAT1	EIF3H	NDUFB4	NPAS2	ETFRF1	GATB	PGAM2	PHYH	ASNSD1	COX4I1	COX7C	ATP5MPL	RAD51C	POLR1D	TIMM10	SLC25A15	RPL27	RPL38	PIGP	CEP85L	HMG20B	NOP10	ZBTB18	DCUN1D5	SNRPE	PRDX3	COPS5	DNPEP	IFT46	SDR39U1	COQ9	MICU2
Coexpression	M4443	Genes down-regulated in comparison of naive B cells versus plasma cells from bone marrow and blood.	MSigDB C7: Immunologic Signatures (v6.0)	1.61e-05	0.1755	0.0002043	0.002017	34	198	ACADVL	DEXI	SLC25A4	MACROD1	PDXK	TMEM208	BLVRB	NEU1	NENF	NMRK1	MANEA	PREB	ISOC2	OPTN	SAR1B	SLC35B1	UBA5	RPN1	RPS6KB2	CITED2	HAX1	UAP1	GAMT	SRM	SSR3	COMMD3	PLAAT3	MIR22HG	PLA2G15	XBP1	IDH2	NT5DC2	IMPDH1	LGALS1
Coexpression	M5013	Genes down-regulated in comparison of B cells from LAIV influenza vaccinee at day 7 post-vaccination versus those from TIV influenza vaccinee at day 7 post-vaccination.	MSigDB C7: Immunologic Signatures (v6.0)	1.61e-05	0.1755	0.0002043	0.002017	34	198	COPS3	APRT	EIF3H	LSM2	NDUFB4	CAPZA2	EBAG9	UQCR10	MAPKAP1	COX7C	SPAG7	ATP5MPL	PPP2R5A	RAF1	ROGDI	LPCAT3	ERCC1	CDK2AP2	RPLP2	CITED2	FARSA	SDHD	TTI2	ENPP4	CGRRF1	EMC3	GNG5	FAM3A	HK2	TSG101	MRPS15	MRPL41	IRAK1	MFF
Coexpression	M4641	Genes up-regulated in comparison of fetal regulatory T cell (Treg) versus adult regulatory T cell (Treg).	MSigDB C7: Immunologic Signatures (v6.0)	1.61e-05	0.1755	0.0002043	0.002017	34	198	MRPL13	CHCHD4	MRPL15	ATF4	NDUFB7	TMEM139	NDFIP2	PXMP2	PSMD14	SLC29A1	UBA5	MRPL27	POMP	ACAA2	LAMTOR5	DRAP1	LZIC	SLC39A1	SRP14	TXNL4A	GLO1	PRDX3	GNG5	TUBA1C	GSTP1	UQCRH	VBP1	VRK2	CEP85	ILK	STARD7	SMCO4	KLHL23	CDK2AP1
Coexpression	M9250	Genes up-regulated in dendritic cells: control versus 2	4-dinitrofluorobenzene (DNFB) [PubChem=6264] and diphenyleneiodonium (DPI) [PubChem=2733504].	MSigDB C7: Immunologic Signatures (v6.0)	1.61e-05	0.1755	0.0002043	0.002017	34	198	C11orf21	MRPS34	NDUFS3	REPIN1	HMGN3	MRPL57	COX4I1	COX5B	ECI1	FBXL5	C20orf27	RAD51C	ECH1	ACTR1B	RSAD1	TMEM205	STN1	COG2	PTGES2	TMEM14C	SLC25A40	GPX4	HDGF	HK2	OPN3	TST	CEP85	MRPL40	CHCHD10	FAM78A	COQ8A	COQ9	PIGS	THAP11
Coexpression	M7103	Genes up-regulated in centroblasts versus centrocytes.	MSigDB C7: Immunologic Signatures (v6.0)	1.777e-05	0.1937	0.0002232	0.002204	31	174	ADK	YBX3	APRT	PDXK	CHCHD4	NDUFAF4	NUBP1	NDUFB2	NUP43	OLA1	TXN2	TLCD1	NDUFS7	DARS1	NDUFAF2	POLR1D	EIF4EBP1	TXNDC9	ALG3	BCKDK	NOL7	TADA3	SDHC	MTX2	SNRPE	METAP1	PRDX3	LIPT2	PPP1R11	LSM10	LDHA
Coexpression	M9996	Genes down-regulated during primary acute viral infection: B lymphocytes versus CD8 T cells.	MSigDB C7: Immunologic Signatures (v6.0)	1.796e-05	0.1957	0.0002232	0.002204	34	199	PUDP	AK9	MPG	APRT	CHCHD4	MYBPC1	B3GALNT1	SNX4	NUBP1	KAT2B	CBS	GPR180	COX4I1	NDFIP2	LACTB2	MPHOSPH6	PIGP	EMC8	TIMMDC1	MICOS10	TMEM14C	METTL26	ST6GALNAC3	LMBRD1	TRAPPC2L	POLR3K	SESN1	RPUSD3	MTFR1L	UTP4	ARL2BP	LINC00667	ZNF32	COQ9
Coexpression	M8336	Genes up-regulated in BCL6 [GeneID=604] low follicular helper T cells versus naïve CD4 [GeneID=620] T cells.	MSigDB C7: Immunologic Signatures (v6.0)	1.796e-05	0.1957	0.0002232	0.002204	34	199	GTPBP6	ACADVL	MARCO	BCAT2	NDUFA6	NDUFS8	NINJ1	CACNB2	CNOT9	YIPF1	COX6C	PITPNM1	PPP6R2	CYC1	DBI	ECI1	ACTR1B	RPL21	POP7	CDK2AP2	ESRRA	MARCHF2	RTN2	COG2	SMPD2	HOPX	TXNL4A	GYPC	DCTN3	HDGF	UQCRFS1	KCNJ8	TMEM159	LDHC
Coexpression	M8473	Genes up-regulated in splenic B lymphocytes: wildtype versus KLF3 [GeneID=51274] knockout.	MSigDB C7: Immunologic Signatures (v6.0)	1.796e-05	0.1957	0.0002232	0.002204	34	199	ACAT1	MDH2	HHATL	C6orf136	SLC25A12	NDUFAB1	CDK16	PDE7A	PGM1	CD163	PHYH	ASB11	GSTO1	NUDT12	ANKRD2	ECH1	HDDC3	CHCHD2	RORC	KLHL41	FKBP3	PDZRN3	STARD10	TRIM63	MTFR1L	KYAT3	HADH	VSIG4	UQCRFS1	ATG101	CHPT1	COQ9	SVIP	WDSUB1
Coexpression	M7816	Genes down-regulated in dendritic cells: amplified common progenitors versus plasmacytoid.	MSigDB C7: Immunologic Signatures (v6.0)	1.796e-05	0.1957	0.0002232	0.002204	34	199	ACAT1	MDH2	NT5DC1	ADSL	SSNA1	EIF3I	NDUFAB1	SLC25A3	PPM1G	PSMA7	TRNAU1AP	TOM1	MRPL2	TIMM13	TIMM10	IMP3	FARSA	UCHL5	ZSWIM7	JAGN1	GCSH	LIPT2	GTF2A2	STRAP	UTP4	MFSD3	PHB2	HLCS	SLC35A4	SCOC	SMCO4	PHTF2	MRPL52	ARPC5L
Coexpression	M6120	Genes up-regulated in CD4 [GeneID=920] T cells activated by anti-CD3 and anti-CD28: TGFB1 and IL4 [GeneID=7040;3565] (48h) versus IL-12 (48h).	MSigDB C7: Immunologic Signatures (v6.0)	1.796e-05	0.1957	0.0002232	0.002204	34	199	ARRB2	MBTPS1	LIN7A	CAPNS1	POLE3	DIS3L	TRAPPC1	NAXE	ANAPC13	ARL5A	TTC38	ACOT8	S1PR3	RHOT1	RSAD1	F5	STN1	UBE2E3	ZNRD2	TMEM14C	SRM	SRP14	GCHFR	GPD1L	MLST8	HAGH	HADHA	DCTN3	VSIG4	UROS	MRPL40	KCMF1	CHPT1	PIGS
Coexpression	M4176	Genes down-regulated in comparison of untreated CD4 [GeneID=920] T cells at 0 h versus the untreated cells at 48 h.	MSigDB C7: Immunologic Signatures (v6.0)	1.796e-05	0.1957	0.0002232	0.002204	34	199	PLIN2	MPST	BZW2	MRPL18	SSU72	LSM2	OST4	PRDX1	GSTO1	RHOF	COX8A	ATP5MF	ROMO1	PSMD8	ECI1	TRNAU1AP	SNRNP25	PPP1R14B	UBL5	TMEM120A	PI4K2B	MRPL37	BCKDK	ETFB	ACAA2	CMSS1	EBP	COPS8	HDHD5	SERAC1	NIF3L1	IDH2	YWHAE	FAHD1
Coexpression	M7316	Genes up-regulated in HMC-1 (mast leukemia) cells: Cl-IB-MECA [PubChem=3035850] versus incubated with the ALL1 peptide followed by treatment with Cl-IB-MECA [PubChem=3035850].	MSigDB C7: Immunologic Signatures (v6.0)	1.796e-05	0.1957	0.0002232	0.002204	34	199	BTBD6	UBL4A	COMTD1	AK2	SPC24	ATP5MC3	BCAT2	NDUFB4	DRG1	GPSM2	NOC4L	HIGD1A	ROMO1	TSPAN17	SNRNP25	MRPS16	CHCHD2	MPHOSPH6	MRPL12	MRPL37	LAPTM4B	STOML2	PRADC1	TTI2	VPS25	ATP5MG	SELENOS	COQ3	HADH	LSM10	IMPA2	NELFE	WDR34	LYRM1
Coexpression	M4846	Genes up-regulated in comparison of CD8 T cells versus neutrophils.	MSigDB C7: Immunologic Signatures (v6.0)	1.796e-05	0.1957	0.0002232	0.002204	34	199	ZNF622	DRG1	BLVRA	EIF2B4	ANAPC16	TSR3	GSTO1	TAPT1	POLR2J	CRYZ	RAD1	TMEM70	COQ6	POP7	EMC4	HOOK1	ACAA2	GLRX3	ANAPC11	SLC22A5	SLC37A4	TTLL12	IMP4	GTF2F2	MRPL3	SLC25A19	SLC35A4	MRPL41	MRPL34	C12orf73	IFT46	IMMP1L	CAB39L	LGALS1
Coexpression	M8430	Genes down-regulated in CD8 T cells: stem cell memory versus effector memory.	MSigDB C7: Immunologic Signatures (v6.0)	1.796e-05	0.1957	0.0002232	0.002204	34	199	MDH1	ALDOA	YBX3	PDXK	SNU13	PTTG1IP	SLC25A14	UBA3	BCL7B	TMEM59	COX7B	ATP6V1G1	MRPL33	ATP5MPL	LAPTM4A	PSMD8	ABCD3	ERCC1	ETFA	LYPLA1	SDCBP	RNF11	UQCRQ	SSBP1	JTB	IMP4	DSTN	DYNLT1	SLC39A14	UBE2D2	VDAC2	IMPDH1	MLF2	MICU2
Coexpression	M8724	Genes up-regulated in bone marrow-derived macrophages with heterozygous MLL4 [GeneID=9757] knockout: 2h LPS versus 4h LPS.	MSigDB C7: Immunologic Signatures (v6.0)	1.796e-05	0.1957	0.0002232	0.002204	34	199	CLPP	MDH2	PTPMT1	PHPT1	ATP5ME	NDUFA4	NDUFB2	NDUFS6	NRTN	POLE3	PGK1	ERI3	EXOSC4	RPS19BP1	HEATR3	MRPS18C	TMX2	TIMM8B	LPCAT3	ANAPC7	PTGES2	NHP2	SLC2A1	TRUB2	PMVK	TRAPPC2L	GAPDH	COPS6	GTF2A2	MRPS25	HSD17B10	POLE4	MRPS26	COQ9
Coexpression	M9918	Genes up-regulated in B lymphocytes with MAP3K7 [GeneID=6885] knockout: untreated versus anti IgM for 24h.	MSigDB C7: Immunologic Signatures (v6.0)	1.796e-05	0.1957	0.0002232	0.002204	34	199	ACADS	APEH	ATP1B1	DGAT1	ATP5MC3	BAG1	NDUFA1	NDUFS3	TXN2	DECR1	PEX19	EIF5	ENDOG	CALCOCO2	ERBB2	ZNF219	ECSIT	RPL39L	HMG20B	STK25	ATP5MG	EBP	DCAF11	GALK1	SESN1	FASTK	EIF3K	KPTN	HMOX2	WDR13	STARD7	ITPK1	DEK	HIGD2A
Coexpression	M3113	Genes up-regulated in comparison of effector memory T cells versus peripheral blood mononuclear cells (PBMC).	MSigDB C7: Immunologic Signatures (v6.0)	1.796e-05	0.1957	0.0002232	0.002204	34	199	ACAT2	DNAJC19	RNF157	ADSL	TLE5	MLF1	APRT	GSTK1	ATP1A1	CD59	MFHAS1	OCIAD2	NECTIN3	CHMP7	SLC25A38	EEF1A2	NOSIP	OPTN	CEP85L	NOL7	RFESD	STOML2	CCDC85C	SNRPD2	CCDC107	WWP1	HINT1	HMOX2	MRPL41	TMEM116	PHTF2	NIPAL3	DANCR	SVIP
Coexpression	M5565	Genes down-regulated in comparison of basophils versus Th1 cells.	MSigDB C7: Immunologic Signatures (v6.0)	1.796e-05	0.1957	0.0002232	0.002204	34	199	AKR1B1	MRPL13	RANGRF	CTNNAL1	BLM	CDC123	MRPL39	PDE4D	MFHAS1	OLA1	PHB	SAC3D1	TMEM223	PRKAR2A	PSMB5	QDPR	GLRX2	GOLT1B	RWDD2B	MRPS18A	MRPL4	LRRC20	EIF5A	RPS6KB2	SCAND1	CHL1	RRP7A	ADRM1	GCAT	HMGA1	TUBG1	MRPS15	SMCO4	SLC38A1
Coexpression	M8612	Genes down-regulated in bone marrow-derived dendritic cells: unstimulated versus low dose of 1	3-beta-D-oligoglucan [PubChem=11375554].	MSigDB C7: Immunologic Signatures (v6.0)	1.796e-05	0.1957	0.0002232	0.002204	34	199	PLIN2	NCEH1	NDUFC2	BLM	ATP6V0D1	CDC34	TRIP10	AP1S1	PPP1R16B	PSMB6	PSMD3	DBI	LPCAT3	SLC35B1	BCKDK	POMP	DCTN2	MRPL28	SIRT2	TIFA	ASB2	NCKAP1	SLC39A1	WSB2	PCGF1	TUBA1C	SPPL2A	SNF8	UBE2A	VKORC1L1	EZR	SMCO4	CD82	LGALS1
Coexpression	M5102	Genes up-regulated in comparison of untreated CD8+ dendritic cells (DC) at 4 h versus those treated with IFNG [GeneID=3458] at 16 h.	MSigDB C7: Immunologic Signatures (v6.0)	1.796e-05	0.1957	0.0002232	0.002204	34	199	CLPP	ADK	NANS	COPS2	SELENOK	POLB	POLR2I	PPA1	PSMB6	COPS7A	AURKAIP1	MRPL20	PRELID3B	MRPL2	EIF4EBP1	ENSA	GPN3	MRPL23	LAPTM4B	EMC8	TMEM147	HAX1	SEC13	DPH5	SNRPG	GALK1	COPS8	SUB1	IMP4	YWHAE	MRPL34	NELFE	ST7	LDHA
Coexpression	M5281	Genes down-regulated in comparison of eosinophils treated with IL25 [GeneID=64806] versus macrophages treated with IL25 [GeneID=64806].	MSigDB C7: Immunologic Signatures (v6.0)	2.001e-05	0.2181	0.0002343	0.002313	34	200	MGST3	GSTK1	NDUFA1	SLC25A26	NDUFAB1	FAM229B	RTL8C	STBD1	POLR2J	PTPA	DMAC2	ARMC1	MRPL2	MPHOSPH6	SLC35B1	GLRX5	RAMP1	STUB1	BCKDK	FANCF	FDX1	ALKBH7	PRADC1	COA8	SOX12	GALK1	USE1	BBS9	MTFR1L	GSTM4	TPM2	PARK7	SLC35A4	AIMP2
Coexpression	M6005	Genes up-regulated in macrophages with SOCS3 [GeneID=9021] knockout treated by IL6 [GeneID=3569]: 100min versus 400min.	MSigDB C7: Immunologic Signatures (v6.0)	2.001e-05	0.2181	0.0002343	0.002313	34	200	CUL2	MRPL15	ATP5PO	NDUFB7	NDUFB8	NDUFS6	CDC123	UBA3	EBAG9	DIS3L	GPSM2	COX6B1	NEK7	RNF7	PSMA7	ECI1	ARL5A	TESC	COX17	ZDHHC2	TIMM17B	BCKDK	TMEM147	SDHD	UQCRQ	SMPD1	NCKAP1	GPT2	MLX	PPP1R11	GSTM3	TNNT2	UROD	MRPL58
Coexpression	M3880	Genes down-regulated in comparison of dendritic cells (DC) stimulated with CpG DNA (TLR9 agonist) at 1 h versus DC cells stimulated with Gardiquimod (TLR7 agonist) at 1 h.	MSigDB C7: Immunologic Signatures (v6.0)	2.001e-05	0.2181	0.0002343	0.002313	34	200	APRT	STK16	STXBP6	MRPL22	DNAJC15	SNX4	SNX3	BAG1	BID	GPR180	TXNL1	POLDIP2	ERAL1	PEX2	ZDHHC4	CNIH1	FKBP4	STOML2	SDHD	VTI1B	HSDL2	TMEM14C	LRRC40	COMMD7	CHL1	SELENOT	STK26	NUDT4	OPN3	UQCRB	MRPL9	EIF3E	LCLAT1	TMEM203
Coexpression	M5391	Genes up-regulated in comparison of dendritic cells (DC) stimulated with LPS (TLR4 agonist) at 48 h versus neutrophils stimulated with LPS (TLR4 agonist) at 1 h.	MSigDB C7: Immunologic Signatures (v6.0)	2.001e-05	0.2181	0.0002343	0.002313	34	200	MKKS	ACAT1	ACP1	APEH	APEX1	MT1X	MRPL15	ATP1B1	ATP5MC2	NDUFC2	NDUFS8	MRPL39	PTER	COX5A	TSR3	SLC31A2	MPDU1	DARS1	KEAP1	RMND1	RAD51C	TPRKB	DERA	RPL21	MAGT1	FDX1	COPZ1	TRIAP1	RRAGA	PLGRKT	TMEM126B	NIF3L1	TUBG1	MRPS11
Coexpression	M7746	Genes up-regulated in macrophages with NR3C2 [GeneID=4306] knockout: untreated versus corticosterone [PubChem=5839].	MSigDB C7: Immunologic Signatures (v6.0)	2.001e-05	0.2181	0.0002343	0.002313	34	200	MSRA	MXI1	B3GALNT1	NEU1	CKB	PHKG2	ANAPC15	RNF167	PTPA	DEF8	ABHD8	CD99L2	TOM1	DMAC2	ZDHHC4	FBXW7	ZNF219	HMG20B	UCHL5	HTATIP2	LRRC40	SNRPD2	SRP14	SMPDL3A	GLO1	TCN2	DNPEP	SNAPIN	CERK	VRK2	PTDSS2	CTNNBIP1	CRIP3	WDSUB1
Coexpression	M3511	Genes up-regulated in comparison of macrophage cells stimulated with LPS (TLR4 agonist) for 20 min versus macrophage cells stimulated with LPS (TLR4 agonist) for 360 min.	MSigDB C7: Immunologic Signatures (v6.0)	2.001e-05	0.2181	0.0002343	0.002313	34	200	ACAT1	MDH1	PLIN2	MLF1	ALDOA	AKR1B1	APEX1	ATP5F1C	NDUFA4	CDC123	NQO2	IFTAP	CNOT9	MPC2	COX7A2	CSRP2	NARS2	EEF1B2	LPCAT3	AP5S1	ZDHHC3	STN1	COMMD10	ANAPC7	VTI1B	MAF1	PRADC1	MRPS33	HADH	CCNDBP1	IMPA1	CMC2	FAM78A	COQ9
Coexpression	M3361	Genes up-regulated in comparison of Th2 cells versus Th17 cells.	MSigDB C7: Immunologic Signatures (v6.0)	2.001e-05	0.2181	0.0002343	0.002313	34	200	NMRAL1	UBL4A	CAMSAP3	CHCHD4	BAK1	BID	BSG	C1orf52	AKAP7	ANAPC15	SMDT1	PSMD9	COPS7A	RAP1A	EIF2A	PSMD14	SLC29A1	EIF1B	UCHL5	STOML2	COPZ1	ST3GAL4	ENPP4	NHP2	MTX2	MRPS33	MYO16	GCSH	GLRX	NUDT4	KYAT3	MFSD5	NR1H2	NSMCE2
Coexpression	M4271	Genes up-regulated in comparison of control conventional dendritic cells (cDC) at 0 h versus cDCs infected with Newcastle disease virus (NDV) at 12 h.	MSigDB C7: Immunologic Signatures (v6.0)	2.001e-05	0.2181	0.0002343	0.002313	34	200	MRPL15	ZNF542P	B3GALNT1	SNX4	CDC123	C12orf29	ANAPC15	ULK3	SLC25A38	RAD51C	PPP1R14B	TEFM	MRPL4	ENDOG	TP53RK	MTIF3	COG2	PRADC1	TTI2	BRMS1L	NUP35	MRPS23	TXNL4A	TFB2M	AKTIP	STRAP	SERAC1	HLCS	VBP1	MRPS26	IMPA2	FAM78A	COQ9	THAP11
Coexpression	M4103	Genes up-regulated in comparison of dendritic cells (DC) stimulated with Pam3Csk4 (TLR1/2 agonist) at 0.5 h versus those stimulated at 12 h.	MSigDB C7: Immunologic Signatures (v6.0)	2.001e-05	0.2181	0.0002343	0.002313	34	200	TEAD2	ARAF	MXI1	SLC25A3	RETREG1	DECR1	ABHD8	RAG1	EEF1B2	TOB1	STEAP3	TXNDC9	LAPTM4B	TMEM205	UBAC1	C1D	SDHC	GLRX3	PRXL2A	SRM	HINT2	UQCR11	TALDO1	IL17RC	PRDX2	HIBADH	GTF3A	H2AZ1	MPND	TMEM141	MICOS13	EID1	IGBP1	MLF2
Coexpression	M4868	Genes up-regulated in comparison of NKT cells versus neutrophils.	MSigDB C7: Immunologic Signatures (v6.0)	2.001e-05	0.2181	0.0002343	0.002313	34	200	ADSL	COPS3	MRPL15	ALKBH1	YBX1	ENTPD6	PCNT	PHB	CKB	TXN2	NENF	COX4I1	POLD2	EEF1E1	PPP2R2A	PRPSAP1	NDUFAF8	TMEM70	MRPL2	RNF220	ADI1	ECSIT	HOOK1	PPA2	STARD10	RITA1	AVPI1	SLC35A4	UBE3A	RTN4RL1	MRPL41	C12orf73	ILF2	VEZF1
Coexpression	M4833	Genes up-regulated in comparison of CD4 [GeneID=920] T cells versus monocyte macrophages.	MSigDB C7: Immunologic Signatures (v6.0)	2.001e-05	0.2181	0.0002343	0.002313	34	200	ZNF622	ANAPC16	TXNL1	TOMM7	EI24	COX11	PPP2R2A	PSMA3	ALKBH5	RAD1	TMEM70	SNRNP25	GTF3C6	TIMM10	ADI1	ENSA	HES6	ALKBH7	NHP2	SKP1	EBP	COMMD7	DCAF11	GCDH	SNHG6	APOBEC2	RPUSD4	MFSD3	COX14	UBE3A	IGBP1	IMMP1L	PHTF2	ARPC5L
Coexpression	M5992	Genes up-regulated in macrophages treated by IL6 [GeneID=3569] for 100min: wildtype versus SOCS3 [GeneID=9021].	MSigDB C7: Immunologic Signatures (v6.0)	2.001e-05	0.2181	0.0002343	0.002313	34	200	ACADVL	MDH2	ATP5MC3	ATP5PO	NDUFB8	TSPO	CACNA1E	CAMK2A	CLPTM1	CLTB	ANAPC13	MRPL55	CRIP2	CYB5A	LAPTM4A	PSMB7	RNASEH2B	GLRX2	ADIPOR1	EIF4EBP1	TIMM17B	CDK2AP2	RPLP0	PFDN6	SDHD	SLC39A4	MTX2	SMPD1	ACTR10	GCDH	GSTT2	TPI1	UQCRB	IFRD2
Coexpression	M8051	Genes up-regulated in T cells: control versus TX527 (hypocalemic analog of 25-hydroxyvitamin D3 [PubChem=1593]).	MSigDB C7: Immunologic Signatures (v6.0)	2.001e-05	0.2181	0.0002343	0.002313	34	200	MDH2	SLC25A12	CNIH4	ATP5F1D	ATP5MC1	ATP6V1E1	NDUFS6	CAPNS1	UQCR10	PGP	PHETA1	PSMA7	ARL5A	PRELID3B	LPCAT3	EMILIN2	ZBTB18	SDHD	PTGES2	CCT2	PDPN	SIGLEC7	PMVK	SLC37A4	VPS29	DNER	METAP1	SYN1	SNF8	PARK7	MRPS11	STARD7	COQ8A	AIMP2
Coexpression	M8867	Genes down-regulated in common lymphoid progenitor versus pro-B cells.	MSigDB C7: Immunologic Signatures (v6.0)	2.001e-05	0.2181	0.0002343	0.002313	34	200	UBL4A	SYT13	MRPL13	RANGRF	ATP5F1C	ATP5MC2	ATP5ME	NDUFS4	BLVRA	BPGM	CCNG1	USP2	COX5B	ATP5MF	VPS26A	NHLRC2	NMRK1	ACOT8	MAGT1	HAX1	ATP5MG	ARPP19	WSB2	COQ3	GLO1	GSTP1	KYAT3	EXOC3	HMOX2	VBP1	ICAM3	IDH2	MRPL40	DEK
Coexpression	M6581	Genes up-regulated in monocytes: untreated versus CSF1 [GeneID=1435].	MSigDB C7: Immunologic Signatures (v6.0)	2.001e-05	0.2181	0.0002343	0.002313	34	200	MKKS	HHATL	ADK	MPP3	RDH14	DEGS1	ARAF	CNIH4	LRRC39	OST4	CCNG1	PGAM2	TOMM7	POLR2J	COX7A2	WTAP	TOM1L1	EIF1	SS18L2	RPL39L	MRPS36	DRAP1	UQCRQ	JAGN1	BEX1	SRP14	DUS1L	UQCR11	PLAAT3	SEC61G	MICOS13	NSMCE2	MRPL14	TRIQK
Coexpression	M8868	Genes up-regulated in common lymphoid progenitors versus CD4 [GeneID=920] T cells.	MSigDB C7: Immunologic Signatures (v6.0)	2.001e-05	0.2181	0.0002343	0.002313	34	200	DNAJB9	MTRR	EIF3J	CTNNAL1	NDUFAB1	NUP88	CEBPG	PHB	EXOSC4	PPA1	KLHL21	RAB1A	MTERF3	TVP23B	UTP11	ITGB1BP2	ETNK2	ALG3	RPL4	RFK	GLRX5	ACSL1	SDCBP	LAMTOR5	PTRH2	SRM	DESI1	PCGF1	IL17RC	DNPEP	EZR	MRPS22	CD82	NELFE
Coexpression	M8072	Genes up-regulated in thymic implants from fetal liver versus those from adult bone marrow.	MSigDB C7: Immunologic Signatures (v6.0)	2.001e-05	0.2181	0.0002343	0.002313	34	200	CD109	AHCY	ZNF622	SPC24	LAMTOR4	NUBP1	BTF3	NANS	PLP2	NDUFB11	POLDIP2	KCTD9	COMMD8	NARF	TOB1	IMP3	PI4K2B	AP5S1	RPLP1	TRMT2B	TUBB4B	MZT2B	PTRH2	SMPD1	FUCA2	SNTA1	STK26	BBS9	COPS5	H2AZ1	MICOS13	UBE2B	UROD	XBP1
Coexpression	M3514	Genes up-regulated in comparison of macrophage cells stimulated with LPS (TLR4 agonist) for 40 min versus macrophage cells stimulated with LPS (TLR4 agonist) for 360 min.	MSigDB C7: Immunologic Signatures (v6.0)	2.001e-05	0.2181	0.0002343	0.002313	34	200	RNF157	AHCY	MLF1	ZNF622	TMEM208	ATP5F1C	ATP5MC1	NDUFV3	NQO2	CNOT9	SAC3D1	GSTO1	COX8A	CARS2	ARMT1	CHMP6	THAP4	TXNDC15	MRPS12	ANAPC7	MAF1	NTPCR	MTX2	CGRRF1	MRPS33	GAMT	USE1	SERTM1	ABCB10	VDAC2	ATG101	C12orf73	CMC2	COQ9
Coexpression	M9229	Genes down-regulated in CD8 T cells at day 8 after LCMV infection: untreated versus interferon alpha.	MSigDB C7: Immunologic Signatures (v6.0)	2.001e-05	0.2181	0.0002343	0.002313	34	200	MGST2	COMMD5	MSRA	SNX4	OST4	ANAPC15	POLR2L	COX8A	PET100	TRMT10C	TPRKB	MED31	NARF	ADI1	EIF2A	ERCC1	MRPS12	AIG1	TP53RK	DCUN1D5	TRIAP1	PRADC1	SF3B6	CIAO2B	MBNL3	GPD1L	GTF2A2	STRAP	MTMR14	HADH	UQCRH	UROS	LINC00667	IMPA2
Coexpression	M8297	Genes down-regulated in B lymphocytes from: peritoneal cavity versus spleen.	MSigDB C7: Immunologic Signatures (v6.0)	2.001e-05	0.2181	0.0002343	0.002313	34	200	GTPBP6	ADSL	AK2	AMD1	EIF3I	EIF3J	ATP5MC1	CAPZA2	NUP88	PGM1	PPP1CC	PSMB5	PSMB6	DBI	QDPR	ALG3	DLEU1	FARSA	TIMM17A	NOL7	ZNRD2	NHP2	ATP5MG	SNRPC	NCKAP1	SRM	GCSH	DIMT1	UQCR11	EXOC3	HSBP1	YWHAE	MAPKAPK3	NELFE
Coexpression	M7380	Genes up-regulated in the activated CD4 [GeneID=920] T cells (48h): IL-12 versus IL-12 and IL18 [GeneID=3606].	MSigDB C7: Immunologic Signatures (v6.0)	2.001e-05	0.2181	0.0002343	0.002313	34	200	MARK3	MDH1	CUL2	EIF3J	TMEM11	ANAPC16	TCEAL1	TMEM192	TXN2	NDFIP2	ECI1	TMEM70	RAP1A	CCDC51	NARS2	TIMM8B	EIF2A	PI4K2B	RAMP1	MRPS12	ZSWIM7	SLC35F5	SLC37A4	ACTR10	GCSH	PRDX3	TMEM18	KYAT3	JOSD2	MED11	PRXL2C	EXOSC5	TMEM159	LYRM1
Coexpression	M5261	Genes up-regulated in comparison of macrophages exposed to 50 worms/well B. malayi versus those exposed to 5 worms/well B. malayi.	MSigDB C7: Immunologic Signatures (v6.0)	2.001e-05	0.2181	0.0002343	0.002313	34	200	PLIN2	GNPAT	ARAF	SSNA1	ATP2A2	ATP5MC1	SRRD	ORC4	CD163	CLTB	PMP22	FXR2	ATP5MF	PSMB6	PSMC3	PSMD8	RABGGTA	FKBP4	NOP16	GALK2	GCDH	BBS9	TALDO1	H2AZ1	HSD17B10	PARK7	HMGCS2	UBE2V2	NR1H2	HSBP1	UQCRC1	ICAM3	AIMP2	LSAMP
Coexpression	M9625	Genes down-regulated in CD4 [GeneID=920] T helper cells Th0: control versus NaCl treatment.	MSigDB C7: Immunologic Signatures (v6.0)	2.001e-05	0.2181	0.0002343	0.002313	34	200	SSU72	MRPS34	NDUFA2	NDUFB10	NDUFS3	BPGM	NOC4L	NOCT	SNX12	PSMB5	FBXL5	EEF1B2	CDK2AP2	ETFB	C1D	SDHD	MRAS	GLRX3	ARPC1A	MIEN1	PDPN	CISD1	PLGRKT	COQ3	METAP1	COPS5	MRPS25	DCTN3	HK2	TSG101	UBE2D2	MRPS26	IL10	C5orf15
Coexpression	M6958	Genes up-regulated in plasmacytoid dendritic cells (4h): CpG oligodeoxynucleotide 1826 versus influenza virus infection.	MSigDB C7: Immunologic Signatures (v6.0)	2.001e-05	0.2181	0.0002343	0.002313	34	200	NDRG2	ARL3	ADGRD1	YBEY	TXNL1	RHOF	NAXE	NDUFAF3	COX11	GDA	ACOT11	C19orf12	ABHD8	MUL1	ACOT8	EIF5	MRPL23	RXRA	TMEM134	RTRAF	SLC22A5	MRPS33	SMPD2	USE1	STARD10	RRP7A	GPC1	SNHG8	COQ10A	AKTIP	MFSD5	PARK7	HMOX2	ITGB6
Coexpression	M3865	Genes up-regulated in comparison of dendritic cells (DC) stimulated with Pam3Csk4 (TLR1/2 agonist) at 8 h versus DC cells stimulated with CpG DNA (TLR9 agonist) at 8 h.	MSigDB C7: Immunologic Signatures (v6.0)	2.001e-05	0.2181	0.0002343	0.002313	34	200	SYS1	PTPMT1	AAMDC	ARRB2	NDUFB10	IFTAP	GTF3C5	PHB	NOCT	ANAPC13	MRPL20	MRPL2	MRPS7	ADI1	IMP3	RPL37A	PIGP	RPF2	SCN10A	EMG1	DCUN1D5	TRMT112	ARPC1A	TMEM14C	SNRPG	GPS1	TMEM141	HMBS	YWHAE	MRPL41	EMC7	COA6	COQ9	MRPL52
Coexpression	M4799	Genes up-regulated in comparison of B cells versus CD4 [GeneID=920] T cells.	MSigDB C7: Immunologic Signatures (v6.0)	2.001e-05	0.2181	0.0002343	0.002313	34	200	ATP6V0B	NUBP1	NDUFC1	OAZ1	CAV2	HACD1	PDE7A	EDARADD	SAC3D1	PRDX5	ANAPC13	ASNSD1	POLR2J	NEURL2	PSMB7	FBXL5	MRPL16	DMAC2	RSL24D1	COQ7	HES6	NOL7	FEM1A	PRXL2A	SUMO3	LMBRD1	GALK1	SYPL1	TAF13	XBP1	MRPL34	RPP25L	SDHAF3	CRIP3
Coexpression	M8575	Genes down-regulated in T helper cells 15 days post polarization: Th1 versus Th17.	MSigDB C7: Immunologic Signatures (v6.0)	2.001e-05	0.2181	0.0002343	0.002313	34	200	ANXA3	APRT	LAMTOR4	NDUFA1	NDUFS8	PRDX5	SLC31A2	COX8A	VPS26A	C20orf27	POLR1D	RASSF4	RPL24	B3GNT8	CITED2	FAM92A	MZT2B	SDHD	MRPL28	IAH1	SLC39A1	HOPX	SUB1	PLCL2	SLC7A8	MIGA2	HADH	VDAC2	MRPL58	IDH2	EIF3E	TUSC1	LGALS1	SMIM5
Coexpression	M4476	Genes down-regulated in comparison of naive CD4 [GeneID=920] CD8 T cells versus unstimulated dendritic cells (DC).	MSigDB C7: Immunologic Signatures (v6.0)	2.001e-05	0.2181	0.0002343	0.002313	34	200	MAOA	MDH1	MGST2	ALDH2	LAMTOR2	DEGS1	ATP1B1	PEA15	ATP6V1E1	SNX3	ATP6V0B	BLVRB	NEU1	CD36	SYNGR2	PRDX1	HOMER2	SLC31A2	COX8A	LAPTM4A	PSMB5	DEF8	GLRX2	RAMP1	BCKDK	SDCBP	GRAMD4	TALDO1	SLC7A8	MTMR14	TPI1	TST	HSBP1	SMCO4
Coexpression	M4236	Genes down-regulated in comparison of untreated CD4 [GeneID=920] T cells at 0.5 h versus the untreated cells at 72 h.	MSigDB C7: Immunologic Signatures (v6.0)	2.001e-05	0.2181	0.0002343	0.002313	34	200	CLPP	MDH1	LIN9	C8orf88	ATP5MC3	BLVRA	PLP2	RHOF	PPP1CC	PSMA5	PREB	STARD3NL	GPN3	MRPL23	ZNF672	MRPL37	DLEU1	NOP10	SDHD	GLRX3	DCTN2	MRPL17	MTX2	TIFA	GALK2	CISD1	TMEM126B	GLO1	TUBA3D	VBP1	IDH2	COA6	TMEM116	MRPL52
Coexpression	M7844	Genes down-regulated in control T conv versus resting T reg cells.	MSigDB C7: Immunologic Signatures (v6.0)	2.001e-05	0.2181	0.0002343	0.002313	34	200	RNF157	NCEH1	TMEM230	PEA15	BID	CDKN3	NME7	DRAM2	HEBP1	CD99L2	RABGGTB	TPRKB	UBL5	MRPS2	MRPL12	SELENOH	RXYLT1	FAM92A	MZT2B	PTGES2	MRAS	SLC39A4	AKT1S1	MRPL17	COMMD7	GALK1	GSPT1	SEC61G	KYAT3	HADH	SLC39A14	TPI1	HMBS	TUSC3
Coexpression	M8489	Genes up-regulated in B16 melanoma (day 3): untreated versus adoptive transfer therapy.	MSigDB C7: Immunologic Signatures (v6.0)	2.001e-05	0.2181	0.0002343	0.002313	34	200	MDH1	UXT	METTL5	CNIH4	DNAJC15	NDUFA1	NDUFA5	NDUFB9	RAB9A	NDUFB11	DERL1	DHRS7B	CRYAB	PPP2R5A	CYB5A	ROMO1	DBI	EMC9	NDUFA13	STN1	RWDD1	FKBP4	CINP	FUCA2	SNRPD2	GALK1	SLC39A1	DPY19L1	HINT1	NSMCE2	C1orf53	WDR34	MRPL52	SLIRP
Coexpression	M9794	Genes up-regulated in B lymphocytes: memory versus B1.	MSigDB C7: Immunologic Signatures (v6.0)	2.001e-05	0.2181	0.0002343	0.002313	34	200	MARCO	BMP7	NRTN	PRUNE1	PHKG2	PIGH	PSMA4	DEF8	GUCD1	TVP23B	GTDC1	RNF41	PSMD14	RNF181	RNASEK	MAF1	COPZ1	HSDL2	TMEM134	MAP7D1	SUMO3	LMBRD1	LIPT2	TIMP4	UTP4	ZFYVE19	SERAC1	TNNC1	HP	SCOC	SGPP2	PTDSS2	MLF2	LSAMP
Coexpression	M5993	Genes down-regulated in macrophages treated by IL6 [GeneID=3569] for 100min: wildtype versus SOCS3 [GeneID=9021].	MSigDB C7: Immunologic Signatures (v6.0)	2.001e-05	0.2181	0.0002343	0.002313	34	200	PLIN2	PIP5K1B	COA3	COMMD5	STK16	GPR146	KYAT1	PDE7A	PDK2	PRUNE1	PRDX5	PPP1CC	ULK3	TMEM106B	TOR4A	OXSM	CHMP6	CDK2AP2	RPN1	FEM1A	TRUB2	MED19	EBP	SMPD1	SLC37A4	TMEM126B	SESN1	SNAPIN	PHB2	ILF2	REEP5	MRPL47	CRIP3	ARPC5L
Coexpression	M7792	Genes down-regulated in neutrophils: untreated versus stimulated by CSF2 and IFNG [GeneID=1437;3458].	MSigDB C7: Immunologic Signatures (v6.0)	2.001e-05	0.2181	0.0002343	0.002313	34	200	ACAT2	MPG	NDUFB10	NANS	CDKN3	GATB	AP1S1	TMEM223	NENF	NDUFS7	CARS2	TTC38	ACOT8	HDDC2	MRPL2	TIMM13	RPL27	RPL37A	SCAND1	PPM1J	WDR83OS	PFDN6	MICOS10	MCRIP2	UQCRQ	CISD1	UQCR11	THOP1	TPI1	DNAJC4	RTN4RL1	RINL	IMPA2	MRPL52
Coexpression	M5441	Genes up-regulated in comparison of mast cells versus effector memory CD4 [GeneID=920] T cells.	MSigDB C7: Immunologic Signatures (v6.0)	2.001e-05	0.2181	0.0002343	0.002313	34	200	MPST	MRPL15	NDUFA4	NQO2	CBS	SERPINB6	MED21	POLB	PRDX6	HIGD1A	PSMB5	TMEM70	GLRX2	TEFM	TMX2	TIMM8B	LRRC20	ADI1	FLOT1	RSL24D1	RTN2	ACSL1	UBAC1	TMEM164	MRPS33	SSBP1	GMPR	ADGRA3	GSPT1	H1-0	TSG101	MRPL40	EMC7	CMC2
Coexpression	M7692	Genes down-regulated in mouse embryonic fibroblasts (MEF): wildtype versus PPARG [GeneID=5468] knockout.	MSigDB C7: Immunologic Signatures (v6.0)	2.001e-05	0.2181	0.0002343	0.002313	34	200	MGST2	ATP5ME	ORC4	CDK1	PTER	TCEAL1	GGPS1	POLB	EEF1E1	HIGD1A	LAPTM4A	PSMA4	TMEM251	ABHD8	RMND1	DNASE1L1	DNM2	ARMT1	UCHL5	C1D	THOC7	AGPAT2	SLC19A2	FLAD1	SNRPE	SRP9	MMADHC	TAF7	GRB7	GTF2F2	HAGH	UBE2E1	MTCH2	MRPL41
Coexpression	M4300	Genes down-regulated in comparison of naive CD8 T cells versus effector CD8 IL2RA [GeneID=3559] high T cells at.	MSigDB C7: Immunologic Signatures (v6.0)	2.001e-05	0.2181	0.0002343	0.002313	34	200	DEXI	C6orf136	GADD45GIP1	NDUFAB1	AP1S1	ERI3	CLPTM1	PGP	MOB4	G0S2	COX6C	PPP2R2A	ECE2	SMDT1	PSMC3	MRPL16	TRNAU1AP	SLC25A38	NMRK1	SNRNP25	MRPS18A	MRPL4	MRPS7	SLC25A15	RNF41	HIKESHI	AGPAT2	SLC19A2	COPS6	CHADL	VASP	SMCO4	DEK	MED25
Coexpression	M7027	Genes up-regulated in granulo-monocyte progenitors: wildtype versus IKZF1 [GeneID=10320] knockout.	MSigDB C7: Immunologic Signatures (v6.0)	2.001e-05	0.2181	0.0002343	0.002313	34	200	MARK3	COMTD1	ADSL	MRPS34	BCKDHB	NDUFS8	MRPL39	EBAG9	ETFRF1	UQCR10	TMEM192	RNF167	PSMA7	ECI1	MRPL16	PTS	HDDC2	TEFM	THAP4	NAMPT	ETFB	NOL7	SDHD	CMPK1	RHBDL3	MLST8	GYPC	H2AZ1	VRK2	MRPS11	ITPKA	KARS1	COQ9	PHTF2
Coexpression	M9698	Genes up-regulated in CD4 [GeneID=920] T helper cells Th0: 10h versus 60h.	MSigDB C7: Immunologic Signatures (v6.0)	2.001e-05	0.2181	0.0002343	0.002313	34	200	COMTD1	ALDH2	MPG	SSU72	GET3	ATP5F1C	ATP5PF	BCKDHB	NEU1	CAPZB	NANS	PRDX1	TRAPPC1	PPP1R1A	PPP2R5A	CRYZ	FAM32A	PSMC3	ARL14EP	RABGGTA	GPN3	NR2F6	ERCC1	ETFB	MAP7D1	GKAP1	C9orf72	ARPP19	SRP9	UQCR11	MLST8	ADRM1	GRIK2	PHTF2
Coexpression	M6091	Genes down-regulated in CD4 [GeneID=920] T cells: untreated (0h) versus activated by anti-CD3 and anti-CD28 and then stimulated by IL-12 (2h).	MSigDB C7: Immunologic Signatures (v6.0)	2.001e-05	0.2181	0.0002343	0.002313	34	200	MDH2	AKR1B1	MPI	CCNG1	OLA1	TRIP10	GPR180	SAC3D1	RHOF	EI24	PRKAR2A	MAP2K1	PSMC3	RPN1	RXYLT1	TUBB4B	HES6	SLC19A2	SKP1	RNF11	MTX2	MBNL3	GIPC1	HOPX	GPD1L	TALDO1	MPV17L2	PRDX2	TMBIM6	SH3BP5L	TUBG1	EID1	ZNF32	TSC22D4
Coexpression	M4817	Genes up-regulated in comparison of B cells versus monocyte macrophages.	MSigDB C7: Immunologic Signatures (v6.0)	2.001e-05	0.2181	0.0002343	0.002313	34	200	SCYL1	CHCHD4	MRPL22	PLPP3	ATP5F1D	ATP5MC2	ANAPC16	UBA3	NENF	ATP5MF	PRPSAP1	PSMA3	PSMD3	COPS7A	RMND1	COX17	NARS2	MRPS18A	DNAAF2	TIMM13	CNIH1	RPS16	RWDD1	TRIAP1	CCT7	JAGN1	GCSH	NDUFA12	GSTT2	TIMP4	PHB2	UBE3A	IMMP1L	ERGIC1
Coexpression	M5610	Genes up-regulated in comparison of untreated CD4 [GeneID=920] T cells versus those treated with TGFB3 [GeneID=7043] IL6 [GeneID=3569].	MSigDB C7: Immunologic Signatures (v6.0)	2.001e-05	0.2181	0.0002343	0.002313	34	200	CCDC58	COMTD1	ADK	BZW2	NDUFAF4	MTRR	LIN7A	BID	TBRG4	PTER	GSTO1	RHOD	KLHDC3	PSMA5	PSMC2	NHLRC2	DERA	ATAD3A	PRMT3	RPN1	CITED2	ACSL1	FANCF	RPF2	FKBP3	THOC7	CISD2	BEX1	TXNL4A	NDUFA12	KYAT3	UBE2E1	ERGIC1	SVIP
Coexpression	M5234	Genes down-regulated in comparison of macrophages exposed to L. donovani versus macrophages exposed to T. gondii.	MSigDB C7: Immunologic Signatures (v6.0)	2.001e-05	0.2181	0.0002343	0.002313	34	200	ACADS	ACP1	DGAT1	NDUFS3	SRRD	NIT1	NMB	MAPKAPK2	SAC3D1	POLD2	POLR2I	EEF1B2	ALG3	PRMT3	MRPL23	MRPL12	TMEM147	TIMM44	CCT7	NHP2	SNRPD2	SLC37A4	COQ2	METAP1	ADRM1	PRDX2	AOPEP	FAM3A	HAGH	UQCRC1	HSF1	EZR	MAPKAPK3	AIMP2
Coexpression	M9204	Genes down-regulated in CD8 T cells: naïve versus day 8 after LCMV infection.	MSigDB C7: Immunologic Signatures (v6.0)	2.001e-05	0.2181	0.0002343	0.002313	34	200	COMTD1	NCEH1	NSMAF	MACROD1	ARL4D	LAMTOR4	LIN7A	C1orf122	TRIP10	PGM1	SIAE	RHOD	UBE2F	PRKAR2A	LEPROT	TOR4A	ECI1	COPS7A	KLHL21	SLC22A15	S100A10	FHL2	VTI1B	TMEM126A	MCRIP2	DPY19L1	CEBPZOS	INHA	SMCO4	LCLAT1	SLC38A1	AVEN	TTYH2	LGALS1
Coexpression	M8741	Genes down-regulated in T cells: control versus IL2 [GeneID=3558] stimulation for 6h.	MSigDB C7: Immunologic Signatures (v6.0)	2.001e-05	0.2181	0.0002343	0.002313	34	200	MDH1	ADK	OSBPL1A	CHCHD4	MRPL15	NDUFV3	NMB	POLE3	IFTAP	PRDX1	COX7B	ATP6V1G1	CRLS1	PSMA5	TMEM70	HEATR3	RABGGTB	CUTC	TIMM13	HMG20B	COMMD10	ZNF614	COG2	MCRIP2	NUP35	C15orf61	PTRH2	FUCA2	MBNL3	KIF1C	NUDT4	AVPI1	VSIG4	CNBP
Coexpression	M5797	Genes up-regulated in peripheral blood mononuclear cells (PBMC) from patients with type 1 diabetes at the time of diagnosis versus those with type 2 diabetes at the time of diagnosis.	MSigDB C7: Immunologic Signatures (v6.0)	2.001e-05	0.2181	0.0002343	0.002313	34	200	TLE5	GADD45GIP1	ATP1A1	ATP5F1D	ATP5MC2	NDUFC1	UBE2M	PFDN2	UBN1	PIN1	CLPTM1	SAC3D1	TSR3	POLD2	WDR74	PPP6R2	AURKAIP1	LSM12	MRPS2	CDK2AP2	RPLP2	MRPL12	HMG20B	RWDD1	PFDN6	STK25	PUF60	SLC39A4	DRAP1	GCDH	ADRM1	HDHD5	SNF8	RAB1B
Coexpression	M7373	Genes down-regulated in the activated CD4 [GeneID=920] T cells (48h): control versus IL-12 and IL18 [GeneID=3606].	MSigDB C7: Immunologic Signatures (v6.0)	2.001e-05	0.2181	0.0002343	0.002313	34	200	PLEKHH1	YIF1B	MRPL15	ATF4	NDUFS4	NUP43	CCNG1	MRPL39	COX6C	COX11	PTPA	RAD51C	COX17	MARVELD2	ENSA	POP7	RNF181	CITED2	HAX1	DCUN1D5	PRXL2A	CCT7	NHP2	SLC5A1	SELENOS	EMC3	SUB1	TAF13	SNHG8	KPTN	UTP4	MIR22HG	NR1H2	DNAJC4
Coexpression	M5637	Genes up-regulated in comparison of anergy induced CD4 [GeneID=920] T cells versus conventional CD4 [GeneID=920] T cells.	MSigDB C7: Immunologic Signatures (v6.0)	2.001e-05	0.2181	0.0002343	0.002313	34	200	PHPT1	SNX3	NDUFA2	RPL14	BCL7B	MAD2L1BP	GUCD1	QARS1	RAP1A	RARS1	COPS4	MRPL23	MRPL37	SELENOH	UBAC1	ANAPC5	MRAS	NHP2	SMPD1	SNRPG	SSBP1	SESN1	NDUFA12	SUB1	SMPDL3A	SYPL1	POPDC3	CLP1	GPC1	COX14	EID1	MRPS26	MRPL40	IMPDH1
Coexpression	M3646	Genes down-regulated in comparison of unstimulated CD8 T cells at 72 h versus CD8 T cells at 72 h after stimulation with antigen-B7-1.	MSigDB C7: Immunologic Signatures (v6.0)	2.001e-05	0.2181	0.0002343	0.002313	34	200	CCDC58	SLC25A4	COPS3	CAPZA2	UBA3	SYNGR2	TBRG4	PGM1	SELENOK	CUEDC2	POLR2J	PSMB1	RMND1	RAD23A	E2F5	LACTB2	ALG3	PRMT3	RFK	RNF181	MRPL27	HAX1	COPZ1	PRXL2A	POLR3K	CISD1	CLP1	TALDO1	MRPS25	MRPL9	COQ9	DEK	KTN1	ARPC5L
Coexpression	M3895	Genes down-regulated in comparison of dendritic cells (DC) stimulated with CpG DNA (TLR9 agonist) at 12 h versus DC cells stimulated with Gardiquimod (TLR7 agonist) at 12 h.	MSigDB C7: Immunologic Signatures (v6.0)	2.001e-05	0.2181	0.0002343	0.002313	34	200	DEGS1	PRKRA	PHPT1	SLC41A1	ATP6V0B	NDUFB8	NENF	EI24	CYB5A	EMC6	SNRNP25	EMC9	CNIH1	DMTN	SLC35B1	MRPL37	LAPTM4B	F5	WDR83OS	PRXL2A	CACNA2D3	METAP1	GLUL	TAF13	TALDO1	ADGRA3	H2AZ1	WBP2	UBE2B	UROD	MTCH2	DEK	PHTF2	NKIRAS1
Coexpression	M7295	Genes up-regulated in T conv cells (2h): medium versus TNF [GeneID=7124].	MSigDB C7: Immunologic Signatures (v6.0)	2.001e-05	0.2181	0.0002343	0.002313	34	200	SMIM20	ADK	COA3	ATP6V1E1	CAPZB	UBN1	ASNSD1	MPDU1	POLR2J	VPS26A	PAQR5	RARS1	MED31	ECH1	RNF181	STRADB	POMP	C1D	SHLD1	PAIP1	SNRPC	CHAC2	TINAGL1	PLCL2	MLX	DYNLT1	PTP4A3	TPD52L2	EXOC3	MRPS11	RINL	ZNF143	CAB39L	LDHC
Coexpression	M6763	Genes up-regulated in cells from Flt3L Melanom injected mice: splenic DEC205+ dendritic cells versus CD4 [GeneID=920] T cells.	MSigDB C7: Immunologic Signatures (v6.0)	2.345e-05	0.2555	0.0002724	0.00269	29	160	THOC5	PTTG1IP	CAPZB	PFDN2	RETREG1	NME7	MOB4	PPA1	PPP2R5C	PPP6R2	EMC6	PTDSS1	MRPL20	MANEA	DERA	TXNDC15	EIF1B	ECSIT	FARSA	LAMTOR5	FUCA2	COMMD3	TSG101	VEZF1	STARD7	LCLAT1	IMMP1L	NKIRAS1	CDK2AP1
Coexpression	M8934	Genes up-regulated in T reg: wildtype versus HDAC9 [GeneID=9734] knockout.	MSigDB C7: Immunologic Signatures (v6.0)	2.818e-05	0.307	0.0003239	0.003198	31	178	PLIN2	BZW2	DGAT1	CD36	PDE7A	HMGN3	CLPTM1	PLA2G4F	GSTO1	AKAP7	MPDU1	MAP2K1	FAM78B	TOM1	PREB	LPCAT3	RNF41	ETFB	ACAA2	NUDT22	PGAP2	GLUL	SYPL1	TGFA	GSTT2	MTMR14	CERK	XBP1	IMPA2	MFF	LDHA
Coexpression	M9114	Genes up-regulated in CD4 T conv: control versus over-expression of SATB1 and FOXP3 [GeneID=6304;50943].	MSigDB C7: Immunologic Signatures (v6.0)	2.982e-05	0.3249	0.000342	0.003377	29	162	STX18	SSU72	NDUFS6	PRDX1	HMGN3	WTAP	WDR74	REXO2	MUL1	TPRKB	ITGB1BP2	UBA5	UCHL5	HAX1	NOP16	ST3GAL4	CINP	SKP1	SLC15A2	INO80C	MMADHC	GPS1	SLC25A19	HK2	UBE3A	MRPL36	SDHAF3	PCBP4	LAD1
Coexpression	M6337	Genes up-regulated in Vd2 gamma delta T cells: untreated versus LPS.	MSigDB C7: Immunologic Signatures (v6.0)	3.771e-05	0.411	0.0004259	0.004205	29	164	ATP5F1C	ATP5MC1	NDUFB7	NDUFB9	STBD1	RPL14	RETREG1	MED21	MPC2	PPP3CC	EEF1B2	TIMM10	RPL4	RPL8	MRPL23	RPL27	RPL37A	RPLP0	RPS12	HOOK1	CIAO2A	NOP16	CCT2	SNRPE	USE1	CD3EAP	COPS5	HSD17B10	IMMP1L
Coexpression	M2914	Genes up-regulated in skin from INFG [GeneID=3458] knockout mice after injection of: control versus Trypanosoma cruzi (strain Y).	MSigDB C7: Immunologic Signatures (v6.0)	3.862e-05	0.4209	0.0004352	0.004297	28	156	ALDOA	RANGRF	ATP5MC1	TBRG4	SLC25A3	NME7	COX7B	CRIP2	REXO2	PRKAR2A	PSMC2	PEX2	MRPS18A	LSM12	LPCAT3	EIF5A	FBXW7	ABHD10	RXRA	FHL2	ANAPC5	NHP2	ASB2	GCSH	GPS1	KPTN	LYPLA2	NSMCE2
Coexpression	M8003	Genes down-regulated in bone marrow-derived macrophages treated with IL4 [GeneID=3565] and rosiglitazone [PubChem=77999]: wildtype versus STAT6 [GeneID=6778] knockout.	MSigDB C7: Immunologic Signatures (v6.0)	3.967e-05	0.4323	0.0004443	0.004387	33	198	MAOA	ACAT1	RNF157	PIP5K1B	AMD1	MT1X	GSTK1	BLVRA	BPGM	TSPO	TBC1D25	SELENOK	PITX3	TXN2	SPATA2	NMRK1	AURKAIP1	GTDC1	CDK2AP2	CHDH	F5	CITED2	TMEM147	FXN	PMVK	SNRPC	MRPL21	TUBA3D	SNHG16	NACC2	UBE2A	WDR34	LYRM1
Coexpression	M4433	Genes down-regulated in comparison of naive B cells versus memory IgG IgA B cells.	MSigDB C7: Immunologic Signatures (v6.0)	3.967e-05	0.4323	0.0004443	0.004387	33	198	MKKS	ACAT1	GSTK1	ATP1A1	NDUFB3	NDUFB7	NDUFS6	BLVRB	NQO2	CCNG1	NANS	ZFAND6	PLP2	PPA1	CRIP2	TESC	RARS1	RPLP1	S100A10	TUBB4B	ACAA2	PPA2	MZT2A	GAPDH	SUB1	PRDX3	TPI1	UQCRB	UQCRH	XBP1	CD82	LGALS1	ARPC5L
Coexpression	M6104	Genes down-regulated in CD4 [GeneID=920] T cells activated by anti-CD3 and anti-CD28: TGFB1 and IL4 [GeneID=7040;3565] (6h) versus IL4 [GeneID=3565] (6h).	MSigDB C7: Immunologic Signatures (v6.0)	3.967e-05	0.4323	0.0004443	0.004387	33	198	AMD1	COMMD5	YBX3	CNIH4	PEA15	MXI1	ATP6V1E1	BAK1	ALKBH1	BSG	NUP43	CDC34	PGK1	PGP	MPC2	PPP2R2A	PREB	NAMPT	FBXW7	PI4K2B	DLEU1	RNASEK	ZDHHC3	GLRX3	TRIAP1	EBP	GON7	CHAC2	TAF13	PRDX2	SNHG16	SERAC1	AIMP2
Coexpression	M6901	Genes down-regulated in macrophages with IL10 [GeneID=3586] knockout in response to 20 min treatment by: LPS versus LPS and IL10 [GeneID=3586].	MSigDB C7: Immunologic Signatures (v6.0)	3.967e-05	0.4323	0.0004443	0.004387	33	198	AKR1B1	MRPL13	DNAJC15	CTNNAL1	ATP5PO	NDUFC2	NDUFS4	ALKBH1	AP1S2	FAM160A1	MORN2	P2RY2	CDKN3	TRAPPC1	POLR2I	COX7B	COX17	COX16	FDX1	COMMD10	SHLD1	MRPS33	VPS29	SSR3	NDUFA12	GNG5	B3GNT7	MTMR14	PLA2G15	MFF	MAP1LC3B	BOLA3	LGALS1
Coexpression	M6114	Genes down-regulated in CD4 [GeneID=920] T cells activated by anti-CD3 and anti-CD28: TGFB1 and IL4 [GeneID=7040;3565] (48h) versus IL4 [GeneID=3565] (48h).	MSigDB C7: Immunologic Signatures (v6.0)	3.967e-05	0.4323	0.0004443	0.004387	33	198	BZW2	APEX1	COPS3	MRPS34	EIF3H	CAPNS1	REPS2	TRAPPC1	TAPT1	ANAPC15	TESC	LAMTOR1	QARS1	SAT2	S1PR3	HDDC3	RNASE2	F5	CIAO2A	ANAPC5	TMEM14C	MZT2A	GPD1L	UQCR11	HDHD5	GSTM4	DCTN3	KLHDC2	UQCRFS1	CERK	CHPT1	COQ8A	PIGS
Coexpression	M9154	Genes up-regulated in CD4 T conv over-expressing: IRF4 [GeneID=3662] versus IRF4 and FOXP3 [GeneID=3662;50943].	MSigDB C7: Immunologic Signatures (v6.0)	4.092e-05	0.4459	0.0004578	0.00452	30	173	ALDOA	GNPAT	EIF3H	TSPO	CAPZB	CLDN12	PFDN2	SIAE	ECI1	CHMP7	TOM1	PPP1R14B	RNF41	ADI1	VPS26B	DCAF11	NCKAP1	CMAS	GLRX	CLP1	KPTN	STRAP	HSD17B10	TWF2	VASP	IGBP1	TFIP11	COQ9	LBH	MAP1LC3B
Coexpression	M2946	Genes down-regulated in induced T reg: wildtype versus non-functional FOXP3 [GeneID=50943].	MSigDB C7: Immunologic Signatures (v6.0)	4.384e-05	0.4777	0.0004842	0.004781	31	182	ATP5F1E	BAG1	NDUFA1	BLVRA	CDC34	NDUFS7	PSMB1	NDUFAF2	ECH1	PSMD14	PPM1J	UFC1	NPTN	DMRTA1	SUMO3	HOPX	STARD10	CBWD1	SMPDL3A	SYPL1	ELOB	DSTN	TXNDC17	GSTP1	PLAAT3	H1-0	H1-2	KCNJ8	CAB39L	REEP5	NELFE
Coexpression	M4295	Genes up-regulated in comparison of control conventional dendritic cells (cDC) at 18 h versus cDCs infected with Newcastle disease virus (NDV) at 18 h.	MSigDB C7: Immunologic Signatures (v6.0)	4.399e-05	0.4794	0.0004842	0.004781	33	199	MAOA	SCYL1	MRPL22	ZNF542P	ATP5F1D	MBTPS1	NDUFA5	DRG1	EIF2B2	SLC25A3	GPSM2	PITPNM1	PSMB6	STRADB	TOMM40L	TIMM17A	ZSWIM7	MTIF3	GCOM1	DPH5	NIPSNAP2	STRAP	MTMR14	NACC2	ZFYVE19	SLC25A19	ARL2BP	HMOX2	HSBP1	MRPL41	LCLAT1	COQ9	ST7
Coexpression	M5322	Genes down-regulated in comparison of memory CD4 [GeneID=920] T cells from young donors treated with TSST at 40 h versus those from old donors treated with TSST at 40 h.	MSigDB C7: Immunologic Signatures (v6.0)	4.399e-05	0.4794	0.0004842	0.004781	33	199	ALDH2	MPI	APEH	GTPBP8	SSNA1	C11orf21	ATP2A2	NDUFS3	BID	CALM3	SYNGR2	HACD1	COX8A	PRKCZ	PSMB4	SLC25A38	RAF1	DMAC2	BCKDK	MAGT1	COMMD10	C1D	VTI1B	SNRPD2	RNF114	TALDO1	GPS1	GSTM4	TPD52L2	SMUG1	TUSC2	MRPS15	TFIP11
Coexpression	M9060	Genes up-regulated in Ly6C high monocytes: untreated versus rosiglitazone [PubChem=77999].	MSigDB C7: Immunologic Signatures (v6.0)	4.399e-05	0.4794	0.0004842	0.004781	33	199	AQP7	MRPL15	ATP5MC1	NINJ1	CASQ1	PDK4	PPP3CC	UCK1	PTGDS	RAD23A	VPS37B	PHC2	ELK1	FBXW7	TIMM17B	ERCC1	LAPTM4B	FARSA	PFDN6	FXN	CINP	SLC2A1	MRPL17	HOPX	GPX4	CHADL	ABCB10	FAM3A	H1-2	PMF1	TUSC2	KCMF1	PHTF2
Coexpression	M4015	Genes down-regulated in comparison of dendritic cells (DC) stimulated with poly(I:C) (TLR3 agonist) at 0.5 h versus DC cells stimulated with Gardiquimod (TLR7 agonist) at 0.5 h.	MSigDB C7: Immunologic Signatures (v6.0)	4.399e-05	0.4794	0.0004842	0.004781	33	199	DNAJB9	COMMD5	BCKDHB	PRDX1	C1orf52	SLC25A46	MRPL57	MOB4	PPM1G	METRNL	PSMA2	PSMD3	RAP1A	ASCC1	PRELID3B	TMEM38B	MRPL2	MRPL4	SAR1B	MRPL51	HAX1	ANAPC7	DCUN1D5	PRXL2A	ZDHHC12	SH3BP5L	HMGA1	POLE4	C5orf15	ITPKA	PLA2G12A	MRPL47	PIGS
Coexpression	M6024	Genes down-regulated in CD4 [GeneID=920] T cells: untreated (0h) versus activated by anti-CD3 and anti-CD28 and then stimulated by IL4 [GeneID=3565] (48h).	MSigDB C7: Immunologic Signatures (v6.0)	4.399e-05	0.4794	0.0004842	0.004781	33	199	TKTL1	ADK	COMMD5	MSRA	CCDC124	ATP5PF	NEDD8	UBE2M	CNOT9	TXNL1	NME7	COX6B1	SPATA24	OPTN	SELENOH	MRPL27	UCHL5	HES6	SEC13	THOC7	NOA1	PRADC1	ATP5MG	PPIL1	CISD1	C3orf38	GTF2A2	HADHA	TSG101	TUBG1	UBE2E1	NSMCE2	SMCO4
Coexpression	M4145	Genes down-regulated in comparison of dendritic cells (DC) stimulated with Gardiquimod (TLR7 agonist) at 0.5 h versus those stimulated with Gardiquimod (TLR7 agonist) at 24 h.	MSigDB C7: Immunologic Signatures (v6.0)	4.399e-05	0.4794	0.0004842	0.004781	33	199	ATP2A2	ATP6V0B	DRG1	ETFRF1	COPS2	PGAM2	MRPL50	TBC1D10B	KLHDC3	PSMB5	PSMB7	DEF8	RNF10	PXMP2	ARL14EP	CXorf40A	COX17	TEFM	NAMPT	LACTB2	NGRN	NOA1	SKP1	RNF11	CIAO2B	CACYBP	SYPL1	LIPT2	SNHG8	HSBP1	EIF3E	COQ8A	ALKBH3
Coexpression	M7499	Genes up-regulated in CD4 [GeneID=920] non-follicular helper T cells: wildtype versus SH2D1A [GeneID=4068] knockout.	MSigDB C7: Immunologic Signatures (v6.0)	4.399e-05	0.4794	0.0004842	0.004781	33	199	PIP5K1B	TEAD2	STK16	DLK1	PTTG1IP	NRTN	THTPA	CRIP2	CSRP2	NKX2-5	ASCC1	S1PR3	MRPS2	RPS16	PLIN5	REV1	ZDHHC16	GDE1	PALLD	GCHFR	SSTR5	GPD1L	IL17RC	CHADL	SLC7A8	MRPS25	SNF8	BCL2L13	PRXL2C	ATG101	KLHL23	AVEN	SEM1
Coexpression	M3368	Genes up-regulated in comparison of Th2 cells versus natural regulatory T cell (Treg).	MSigDB C7: Immunologic Signatures (v6.0)	4.399e-05	0.4794	0.0004842	0.004781	33	199	YBX3	NDUFB10	DRG1	SRRD	BPGM	RPL14	ATP6V0D1	HS6ST1	EXOSC4	COX7A1	WDR74	GIN1	OXSM	RGR	UBL5	CHCHD2	TIMM17B	MZT2B	HAGHL	ST3GAL4	FXN	NHP2	MTX2	COPS5	GTF2F2	ERG28	ABCB10	GCAT	KYAT3	HAGH	RTL8B	KARS1	PCBP4
Coexpression	M5092	Genes down-regulated in comparison of memory CD8 T cells treated with IL7 [GeneID=3574] versus those treated with IL4 [GeneID=3565] and IL7 [GeneID=3574].	MSigDB C7: Immunologic Signatures (v6.0)	4.873e-05	0.531	0.0005062	0.004998	33	200	MRS2	ACAT1	UBL4A	ADSL	CASKIN1	GET3	ATP5F1D	NDUFB5	SRRD	AP1S1	FXR2	PPP3CC	CYB5A	PSMD14	TIMM17B	COX16	ST3GAL4	SF3B6	EMC3	DUS1L	TXNL4A	MTUS2	CHADL	DMKN	MRPS25	HSD17B10	HADHA	HMBS	XBP1	MRPL40	C19orf47	KCNJ11	BOLA3
Coexpression	M4135	Genes up-regulated in comparison of dendritic cells (DC) stimulated with Gardiquimod (TLR7 agonist) at 0.5 h versus those stimulated with Gardiquimod (TLR7 agonist) at 12 h.	MSigDB C7: Immunologic Signatures (v6.0)	4.873e-05	0.531	0.0005062	0.004998	33	200	ALDOA	YBX3	PHPT1	EIF3I	SNX3	NDUFS3	NDUFS6	BLVRA	NMB	POLE3	B4GALT6	RAP1A	TOM1	PPP1R14B	MPHOSPH6	SELENOH	S100A1	ANAPC5	SDHD	VTI1B	DRAP1	DPH5	MTX2	MRPL48	SNRPD2	SLC39A1	CISD1	GPX4	TMEM141	HMBS	HSF2	CERK	CTNNBIP1
Coexpression	M9404	Genes down-regulated in peripheral blood monocytes (PBMC): healthy donors versus patients with HCV infection.	MSigDB C7: Immunologic Signatures (v6.0)	4.873e-05	0.531	0.0005062	0.004998	33	200	MRPS28	CCDC12	CCDC124	DNAJC15	ATP5F1E	ATP5MC1	NDUFS3	UBE2M	POLR2I	PPP3CC	MAP2K2	TOR4A	TESC	OPTN	MRPL23	RAMP1	RWDD1	GPC5	ART5	ALKBH7	ATP5MG	ASB2	GCNT2	ZMAT5	FASTK	GPC1	CHADL	TNNC1	TPI1	SNF8	SLC35A4	DNAJC4	MLF2
Coexpression	M7707	Genes down-regulated in CD4 [GeneID=920] T cells: control versus Ro 41-5253 [PubChem=5312120].	MSigDB C7: Immunologic Signatures (v6.0)	4.873e-05	0.531	0.0005062	0.004998	33	200	MPI	ATP5MC3	BCAT2	NDUFB8	NDUFC2	BLVRA	PTER	C12orf29	COX7A2	PPP1CC	REXO2	RNF7	PSMD9	TMEM70	TRMT61B	SNRNP25	MRPL20	MRPL4	PREB	MRPS12	NGRN	SLC9A6	TRMT112	FLAD1	TRAPPC2L	POLR3K	MAST2	TXNL4A	IMP4	TUBG1	UQCRFS1	CTNNBIP1	PDSS2
Coexpression	M5296	Genes down-regulated in comparison of untreated CD4 [GeneID=920] memory T cells from old donors versus those treated with TSST at 16 h.	MSigDB C7: Immunologic Signatures (v6.0)	4.873e-05	0.531	0.0005062	0.004998	33	200	ALDH2	GADD45GIP1	NDUFAF4	MRPL15	PEA15	EIF2B4	NUP43	GATB	PHB	TXNL1	CYC1	PSMB5	PSMB6	KEAP1	RAD51C	MRPL20	GTDC1	TIMM8B	MRPL12	MRPS12	NOP16	MRPL17	ACOT13	DESI1	TALDO1	TUBA1C	PLAAT3	SLC39A14	TPI1	TUBG1	UBE2A	AIMP2	CDK2AP1
Coexpression	M9897	Genes down-regulated in dendritic cells: untreated versus 24h after infection of Leishmania major.	MSigDB C7: Immunologic Signatures (v6.0)	4.873e-05	0.531	0.0005062	0.004998	33	200	C1QTNF1	PDXK	NMB	PRDX1	CD59	CLGN	TRIP10	ANKRD40	EXOSC4	PPP3CC	EMC6	PSMA3	PSMA7	PSMB5	KEAP1	OPTN	FLOT1	LAPTM4B	RTN2	TIMM17A	NOP16	GLRX3	TTI2	SLC1A3	NPTN	WSB2	DESI1	ADRM1	SEC61G	VASP	IFRD2	TFPI2	LYRM1
Coexpression	M3767	Genes up-regulated in comparison of control dendritic cells (DC) at 8 h versus those stimulated with CpG DNA (TLR9 agonist) at 8 h.	MSigDB C7: Immunologic Signatures (v6.0)	4.873e-05	0.531	0.0005062	0.004998	33	200	ACAT1	MGST2	UXT	COMMD5	CENPV	DGAT1	NDUFAB1	NEU1	NQO2	RETREG1	ACOT11	LEPROT	MRPL2	NR2F6	RPL38	RPS6KB2	NGRN	FKBP4	TMEM14C	SLC39A4	NHP2	EBP	MRPS23	SMPD2	GLUL	MIGA2	MRPS25	MRPL3	TUSC2	HMBS	PLA2G15	CEBPZOS	MED25
Coexpression	M7717	Genes down-regulated in bone marrow-derived dendritic cellstreated by poly(IC): 0h versus 12h.	MSigDB C7: Immunologic Signatures (v6.0)	4.873e-05	0.531	0.0005062	0.004998	33	200	UBL4A	MSRA	MT1X	MTRR	MXI1	STBD1	PGK1	ERI3	MAP2K1	LAPTM4A	PSMB5	KEAP1	IRX4	KLHL21	SERGEF	OXSM	CCDC51	UTP11	SS18L2	SLC35B1	CITED2	PAIP1	RRAGA	FLAD1	GPD1L	WSCD1	GSTM3	STRAP	H1-2	TMX4	OPN3	TSG101	LDHA
Coexpression	M7594	Genes up-regulated in CD11b+ cells from spleen of healthy C57BL6 mice versus CD11b+ cells from tumor infiltrating monocytes of BALB/c mice bearing 4T1 mammary carcinoma.	MSigDB C7: Immunologic Signatures (v6.0)	4.873e-05	0.531	0.0005062	0.004998	33	200	UXT	EIF3H	ATP5ME	NDUFB1	BTF3	EIF2B4	COX4I1	COX6C	ATP5MPL	VPS26A	PRODH	PRPSAP1	NOSIP	EEF1B2	RPL4	RPL21	RPLP2	ACAA2	MZT2B	ATP5MG	SMPD1	SNRPD2	CMPK1	SLC7A8	HADHA	TPT1	HINT1	KLHDC2	PARK7	UQCRB	UQCRH	CERK	ICAM3
Coexpression	M5277	Genes down-regulated in comparison of type 2 myeloid (T2M) cells treated with IL25 [GeneID=64806] versus neutrophils treated with IL25 [GeneID=64806].	MSigDB C7: Immunologic Signatures (v6.0)	4.873e-05	0.531	0.0005062	0.004998	33	200	MRS2	PLIN2	AHCY	UXT	GNPAT	MRPS28	MRPL18	NDUFB10	NDUFS5	NDUFS6	ANKRD40	PPM1G	CYC1	PSMB7	AURKAIP1	RAD23A	CHMP6	GTF3C6	MRPS18A	MRPS7	RPL24	RAMP1	STOML2	VPS26B	PALLD	ZMAT5	IMP4	HINT2	GTF3A	SEC61G	HLCS	CERK	C19orf47
Coexpression	M7794	Genes up-regulated in neutrophils: untreated versus LPS.	MSigDB C7: Immunologic Signatures (v6.0)	4.873e-05	0.531	0.0005062	0.004998	33	200	MRPL22	NINJ1	CDC34	TRMT61A	MFHAS1	HS6ST1	PIM3	RPS19BP1	PPP1R16B	RABGGTB	PRELID3B	LSM12	OPTN	TIMM10	IMP3	ERCC1	ANKRD39	EIF1B	FANCF	TP53RK	PSMG3	RNF11	NUP35	MRPL17	ASB2	MMADHC	AOPEP	MFSD5	NR1H2	VASP	RPP25L	MAPKAPK3	ARPC5L
Coexpression	M8058	Genes down-regulated in plasmacytoid dendritic cells (4 days after knockout): wildtype versus TCF4 [GeneID=6925] knockout.	MSigDB C7: Immunologic Signatures (v6.0)	4.873e-05	0.531	0.0005062	0.004998	33	200	MKKS	ACAA1	CUL2	TMEM208	ATP5MC3	ATP6V1E1	BLVRB	PGK1	ATG9A	TXN2	UBE2F	MAP2K1	PSMC2	PSMD3	MRPL16	MRPL54	GTDC1	LRMDA	COQ7	STUB1	MAGT1	S100A10	SDHB	MICOS10	TMEM14C	MCRIP2	SIGLEC7	GAPDH	DNER	METAP1	MRPS11	ST7	MRPL52
Coexpression	M9605	Genes up-regulated in T conv: peripheral lymph nodes versus thymic CD24 low [GeneID=100133941].	MSigDB C7: Immunologic Signatures (v6.0)	4.873e-05	0.531	0.0005062	0.004998	33	200	ARL3	MRPL15	GSTK1	MYH6	NDUFB3	NEDD8	TSC22D1	C1orf52	SERPINB6	CNOT7	TOMM7	MPC2	SPAG7	PITPNM1	RETSAT	RNF5	RNF181	RNASEK	MRPS36	FGF5	UQCRHL	EBP	SLC37A4	NDUFA12	TXNDC17	GCAT	HAGH	TPM2	CCNDBP1	PARK7	UBE3A	CEBPZOS	MRPS15
Coexpression	M3934	Genes up-regulated in comparison of dendritic cells (DC) stimulated with poly(I:C) (TLR3 agonist) at 1 h versus DC cells stimulated with CpG DNA (TLR9 agonist) at 1 h.	MSigDB C7: Immunologic Signatures (v6.0)	4.873e-05	0.531	0.0005062	0.004998	33	200	SYS1	COA3	SRRD	NIT1	PITX3	C1orf43	VPS26A	MAD2L1BP	PPP1R12C	ERAL1	PEX2	HCFC1R1	PREB	EIF5	COPS4	RPLP1	RPS16	FANCF	FKBP4	NUDT16L1	SLC37A4	C3orf38	STK26	SRP9	SSBP1	SSR3	LIPT2	OPN3	SLC29A2	MRPL9	SMCO4	METTL21A	CTNNBIP1
Coexpression	M6884	Genes up-regulated in monocytes after HCMV infection: BAY 11-7082 [PubChem=5353431] versus Ly294002 [PubChem=3973].	MSigDB C7: Immunologic Signatures (v6.0)	4.873e-05	0.531	0.0005062	0.004998	33	200	ACADVL	ACAT1	GNPAT	MPI	C11orf54	PRKRA	STK16	MRPL18	AP1S2	STBD1	CAV2	CDK16	PDK2	TRAPPC1	NME7	DECR1	QARS1	DNASE1L1	ANKRD46	TMX2	ENSA	ERBB2	RNF181	ACAA2	VPS26B	HIKESHI	MRPL28	SUMO3	VSIR	SUPT4H1	MLX	MRPL40	IFT46
Coexpression	M7996	Genes down-regulated in bone marrow-derived macrophages with STAT6 [GeneID=6778] knockout: control versus treated with rosiglitazone [PubChem=77999].	MSigDB C7: Immunologic Signatures (v6.0)	4.873e-05	0.531	0.0005062	0.004998	33	200	GSTK1	ATP5F1E	ATP6V0B	NEDD8	MFHAS1	HS6ST1	ANKRD40	NEK7	PTPA	PPP1R12C	SMDT1	SPATA2	TMEM70	MRPS16	TIMM8B	GPN3	CALCOCO2	RAMP1	RPLP0	STUB1	HES6	SDHC	ZNRD2	OTUB1	MAP7D1	GLUL	LIPT2	H2AZ1	MED11	VRK2	RTN4RL1	NDUFA11	MRPL34
Coexpression	M6599	Genes down-regulated in bone marrow-derived macrophages: untreated (0 min) versus LPS (45 min).	MSigDB C7: Immunologic Signatures (v6.0)	4.873e-05	0.531	0.0005062	0.004998	33	200	ALDOA	HAT1	GADD45GIP1	MBTPS1	NEDD8	NPPC	CUEDC2	ERI3	ANAPC13	ANKRD2	RNF5	DCXR	COQ7	CITED2	NOP10	CIAO2A	UQCRHL	HAGHL	DCTN2	MRPL28	SKP1	COA8	GDE1	DCAF11	TALDO1	ZFYVE19	HAGH	HINT1	UQCRB	CNBP	EMC7	IRAK1	CD82
Coexpression	M9259	Genes up-regulated in CXCR5+ BCL6+ [GeneID=643;604] follicular helper T cells versus CXCR5+ BCL6- CD4+ [GeneID=643;604;920] T cells.	MSigDB C7: Immunologic Signatures (v6.0)	4.873e-05	0.531	0.0005062	0.004998	33	200	AHCY	SPC24	ATP2A2	ATP5PF	AP1S2	PDCD1	COX6B1	NEK7	PPP3CC	METRNL	PSMA2	PXMP2	OPTN	UTP11	POMP	LYPLA1	FHL2	ARPC1A	CMSS1	FLAD1	UQCRQ	NGLY1	SLC37A4	PERP	POPDC2	SMPDL3A	RRP7A	TXNDC17	DYNLT1	HADHA	OPN3	MRPL34	LDHA
Coexpression	M7180	Genes up-regulated in B lymphocytes: memory versus transitional CR2 [GeneID=1380] low.	MSigDB C7: Immunologic Signatures (v6.0)	4.873e-05	0.531	0.0005062	0.004998	33	200	C11orf54	ANXA3	PEA15	EIF2B2	CD36	ENTPD6	ATG9A	ACOT11	NHLRC2	SLC25A38	EEF1B2	STARD3NL	FLOT1	MAGT1	PLIN5	LRRC40	ENPP4	SLC22A5	TIFA	SUMO3	PALLD	COP1	PLAAT3	SH3BP5L	VKORC1L1	EID1	UQCRB	VDAC2	VRK2	DPY19L4	IMPA2	TUSC1	ITPK1
Coexpression	M8327	Genes down-regulated in BCL6 [GeneID=604] high follicular helper T cells versus naïve T CD4 [GeneID=920] cells.	MSigDB C7: Immunologic Signatures (v6.0)	4.873e-05	0.531	0.0005062	0.004998	33	200	NSMAF	PEA15	NUBP1	AP1S2	ORC4	PRDX1	CYCS	PDCD1	PLP2	EEF1E1	TMEM251	PSMD9	COX17	TXNDC9	PSMD14	EMG1	NOL7	FHL2	ZNRD2	ATP5MG	SNRPG	UAP1	HOPX	GRAMD4	DIMT1	COPS8	PRDX3	RRP7A	GNG5	HSBP1	EZR	YWHAE	NELFE
Coexpression	M9667	Genes up-regulated in CD4 [GeneID=920] T helper cells Th17 (52h): TGFB1 and IL6 [GeneID=7040;3569] versus TGFB1	IL6 [GeneID=7040;3569] and IL-23.	MSigDB C7: Immunologic Signatures (v6.0)	4.873e-05	0.531	0.0005062	0.004998	33	200	CCDC58	ADRB2	B3GALT4	POLE3	PRDX1	CHGB	PHYH	YIPF1	ASNSD1	NPEPPS	PTS	TMEM70	PEX2	GOLT1B	EEF1B2	RPLP0	TUBB4A	FDX1	SDHB	STK25	MRPL48	PTRH2	DBNDD2	BBS9	DUS1L	TMED1	SERAC1	BCL2L13	INHA	PTDSS2	KCNJ11	GPANK1	FAHD1
Coexpression	M5820	Genes down-regulated in comparison of naive CD8 T cells versus effector CD8 T cells.	MSigDB C7: Immunologic Signatures (v6.0)	4.873e-05	0.531	0.0005062	0.004998	33	200	YBX3	NDUFB6	NDUFB7	NDUFV3	BTF3	TSPO	CAPNS1	CDK1	CDC34	CDKN3	TRAPPC1	CRIP2	PSMA2	PSMD8	DBI	MRPS16	COX17	ETFB	MRPL27	S100A10	LAMTOR5	ST3GAL4	SIRT2	SF3B6	HOPX	STARD10	GLRX	HK2	COMMD1	AGPAT3	KCNJ8	REEP5	LGALS1
Coexpression	M3315	Genes down-regulated in comparison of CD4 [GeneID=920] CD8 thymocytes versus CD8 thymocytes.	MSigDB C7: Immunologic Signatures (v6.0)	4.873e-05	0.531	0.0005062	0.004998	33	200	BTBD6	DNAJC19	ADSL	TPST2	BTF3	CACNB2	YBX1	ERI3	THTPA	PRKAR2A	PSMA5	RARS1	HDDC2	PRMT3	RPL38	BCKDK	RXRA	TOMM40L	TMEM126A	PRXL2A	MRPL28	VPS25	ATP5MG	UAP1	GRAMD4	PRDX3	MTUS2	MTCH2	IRAK1	SMCO4	ITPK1	PIGS	DANCR
Coexpression	M7194	Genes up-regulated in naïve B lymphocytes versus those from cord blood.	MSigDB C7: Immunologic Signatures (v6.0)	4.873e-05	0.531	0.0005062	0.004998	33	200	CENPV	ATP6V0B	NDUFC1	BID	PTTG1IP	MAPKAPK2	SLC31A2	COX8A	PTPA	PSMA3	PSMA7	PGAP6	STARD3NL	RPN1	S100A1	POMP	MRPL17	ATP5MG	IAH1	SELENOS	DBNDD2	COP1	PLAAT3	AVPI1	PMF1	HINT1	UBE2E1	EID1	MTCH1	XBP1	DPY19L4	TUSC1	DEK
Coexpression	M8290	Genes up-regulated in spleen B lymphocytes: wildtype versus lupus susceptibility locus Sle2c1.	MSigDB C7: Immunologic Signatures (v6.0)	4.873e-05	0.531	0.0005062	0.004998	33	200	EIF3J	PEA15	CALM2	PRDX1	CYCS	PGK1	PLP2	EEF1E1	PSMB5	TMEM251	PSMD9	RAD1	COX17	TXNDC9	PSMD14	ACSL1	NOL7	HAX1	HMGN4	SNRPG	UAP1	WSB2	DIMT1	COPS8	SUB1	PRDX3	GNG5	TUBG1	HSBP1	EZR	IMPA1	NELFE	AIMP2
Coexpression	M4860	Genes up-regulated in comparison of NK cells versus monocyte macrophages.	MSigDB C7: Immunologic Signatures (v6.0)	4.873e-05	0.531	0.0005062	0.004998	33	200	ACAT1	SMIM20	YBX3	NDUFAF4	ATP5F1D	ATP5MC2	NDUFB5	UBA3	MRPL39	HMGN3	NME7	EI24	PSMA4	COX17	ARHGEF10L	TEFM	GLRX5	COX16	RPS16	RWDD1	SLC39A4	ENPP4	MAP7D1	RTRAF	VPS29	JAGN1	STARD10	RNF114	NDUFA12	RRP7A	PARK7	UROD	MRPL32
Coexpression	M6124	Genes up-regulated in CD4 [GeneID=920] T cells activated by anti-CD3 and anti-CD28: IL4 [GeneID=3565] (6h) versus untreated (6h).	MSigDB C7: Immunologic Signatures (v6.0)	4.873e-05	0.531	0.0005062	0.004998	33	200	APEX1	LAMTOR4	C11orf21	ATP5ME	LIN7A	NEDD8	CAPNS1	REPS2	DIS3L	COPS2	POLB	ANAPC15	RNF7	NDUFS7	ARL5A	PTS	LAMTOR1	QARS1	ACOT8	S1PR3	HDDC3	F5	STN1	RWDD1	ZSWIM7	MZT2A	PGAP2	COPS6	HDHD5	VSIG4	EZR	MRPL40	PIGS
Coexpression	M5579	Genes down-regulated in comparison of effective memory CD4 [GeneID=920] T cells versus Th1 cells.	MSigDB C7: Immunologic Signatures (v6.0)	4.873e-05	0.531	0.0005062	0.004998	33	200	AKR1B1	EIF3I	ATP5MC1	MYH6	NDUFA4	NDUFA6	BLM	CEBPG	NME7	ASNSD1	POLB	CYC1	PSMB5	PSMD3	GLRX2	UTP11	FLOT1	GPN3	MRPL12	ETFA	SDHB	SDHC	POLR3K	COQ2	PRDX3	RRP7A	H1-0	H2AZ1	MTCH2	MRPL40	IL10	SMCO4	MAPKAPK3
Coexpression	M5227	Genes up-regulated in comparison of dendritic cells (DC) exposed to 50 worms/well B. malayi versus DC exposed to M. tuberculosis	MSigDB C7: Immunologic Signatures (v6.0)	4.873e-05	0.531	0.0005062	0.004998	33	200	TLE5	ALDH2	MPST	ATP5PF	NDUFS6	CDC123	SNU13	FOXN3	RAB9A	UBN1	NDUFS7	KLHL21	ABCD3	ECH1	EEF1B2	RPS14	EIF3M	STOML2	PUF60	RNF11	GDE1	NIPSNAP2	GCSH	TXNL4A	DPY19L1	SLC7A8	STRAP	H2AZ1	PHB2	TUSC2	UBE2D2	ICAM3	AIMP2
Coexpression	M7035	Genes down-regulated in IKZF1 [GeneID=10320] knockout: hematopoietic stem cells versus lymphoid-primed multipotent progenitors.	MSigDB C7: Immunologic Signatures (v6.0)	4.873e-05	0.531	0.0005062	0.004998	33	200	MKKS	MAOA	ADSL	BLM	YBX1	EBAG9	UQCR10	SLC25A3	ANAPC13	TOMM7	NDUFAF5	PSMB4	ECI1	COPS7A	HDDC2	FIS1	TEFM	DERA	MRPL4	CUTC	FARSA	UBAC1	TRIAP1	CCT2	SLC4A3	SRM	HSD17B10	SLAIN1	IMPA1	EIF3E	REEP5	ERGIC1	RBPMS2
Coexpression	M5137	Genes down-regulated in comparison of peripheral blood mononuclear cells (PBMC) from healthy donors versus PBMCs from infanct with acute RSV infection.	MSigDB C7: Immunologic Signatures (v6.0)	4.873e-05	0.531	0.0005062	0.004998	33	200	ANXA3	CTNNAL1	BLVRB	BPGM	CALM3	CD36	CDK1	CDC34	CDKN3	RNF10	RAB1A	PRELID3B	RHEB	RNASE2	ADIPOR1	GLRX5	EIF1B	ACSL1	STRADB	NDUFAF6	GMPR	TCN2	TUBA1C	GSPT1	H1-0	H1-2	UBE2B	HP	UQCRFS1	SERINC2	MAP1LC3B	LDHA	LGALS1
Coexpression	M6433	Genes down-regulated in NKT cells versus B1 B lymphocytes.	MSigDB C7: Immunologic Signatures (v6.0)	4.873e-05	0.531	0.0005062	0.004998	33	200	CUL2	PLPP3	ATP5MC3	TSC22D1	NDUFAF5	COX4I1	WDR74	PRODH	PSMB4	QARS1	CD99L2	RABGGTB	RNASEH2B	COQ6	HDDC2	ARMC1	COX16	PTRHD1	TMEM147	POMGNT1	LRRC40	CCT2	FXN	LYVE1	SUB1	PRDX3	GSTM3	H1-0	TPI1	HK2	SMUG1	MRPS22	PHTF2
Coexpression	M4760	Genes up-regulated in comparison of LSK versus neutrophils.	MSigDB C7: Immunologic Signatures (v6.0)	4.873e-05	0.531	0.0005062	0.004998	33	200	GSTK1	IFTAP	C12orf29	TXN2	MRPL50	NDUFAF5	PPM1G	PTPA	UCK1	NUDT12	RAD1	MRPL2	RNF220	GLRX5	RAMP1	HOOK1	MZT2B	HAGHL	GLRX3	POMGNT1	MRPL28	BRMS1L	SLC22A5	SLC37A4	JAGN1	SNHG6	TTLL12	MRPS25	KYAT3	HADHB	TPI1	MRPL36	IMMP1L
Coexpression	M5985	Genes up-regulated in macrophages: untreated versus IL6 [GeneID=3569] for 100min.	MSigDB C7: Immunologic Signatures (v6.0)	4.873e-05	0.531	0.0005062	0.004998	33	200	NSMAF	C19orf53	APRT	RTCA	ATP5F1C	ATP6V1E1	NEU1	BTF3	ANAPC16	CAPNS1	ATP6V0D1	SYNGR2	RAB9A	GSTO1	SLC36A4	PRDX6	TMED5	MANEA	S1PR3	MRPS7	PLEKHO1	RPLP0	FDX1	SLC35F5	USE1	GSTT2	AVPI1	HINT1	HK2	UQCRFS1	VRK2	IGBP1	LGALS1
Coexpression	M9552	Genes down-regulated in CD8 T effector cells during infection: KLRG1 high [GeneID=10219] versus KLRG1 low [GeneID=10219].	MSigDB C7: Immunologic Signatures (v6.0)	4.873e-05	0.531	0.0005062	0.004998	33	200	YBX3	ATP5MC3	ATP5ME	PCMT1	PDCD1	SLC25A3	COX4I1	COX6C	PPP1CA	RAD23A	CHCHD2	RPL10	RPL24	RPL27	RPL38	RPLP0	RPLP1	RPS14	RPS16	SCAND1	SDHC	ASB16	UQCRQ	POLR3K	SUB1	UQCR11	C14orf180	PLAAT3	ATG4D	TPT1	TSG101	MRPS15	DEK
Coexpression	M4763	Genes up-regulated in comparison of LSK versus monocyte macrophages.	MSigDB C7: Immunologic Signatures (v6.0)	4.873e-05	0.531	0.0005062	0.004998	33	200	NDUFAF4	EIF2B4	EIF2B2	C1orf122	PRODH	PSMA4	RETSAT	SNRNP25	RNF220	SLC29A1	GPN3	RSL24D1	PI4K2B	GLRX5	RAMP1	HOOK1	ZSWIM7	MZT2B	ALKBH7	TRMT112	NTPCR	CCT2	COA8	COMMD7	POLR3K	JAGN1	SNHG6	UQCR11	STRAP	MRPS25	GYPC	TPI1	IMMP1L
Coexpression	M9960	Genes up-regulated during primary acute viral infection: NK vells versus CD8 T cells.	MSigDB C7: Immunologic Signatures (v6.0)	4.873e-05	0.531	0.0005062	0.004998	33	200	ACAT1	OSBPL1A	TPST2	C11orf21	ATP5MC3	NDUFB2	BLVRB	CD36	HACD1	TMEM59	REXO2	CCDC69	LAPTM4A	ARL5A	FBXL5	DENND4B	TMEM70	RAB1A	RHEB	TMX2	ADIPOR1	ABHD10	RXRA	ACAA2	SLC9A6	SDHB	SLC19A2	GPD1L	SLC7A8	UQCRC1	MRPL58	CHPT1	REEP5
Coexpression	M297	Genes down-regulated in allogeneic T cells after stimulation with dendritic cells from: peripheral lymph nodes (mLN) versus spleen.	MSigDB C7: Immunologic Signatures (v6.0)	4.873e-05	0.531	0.0005062	0.004998	33	200	MDH2	DEGS1	THOC5	ATP1B1	MARCO	KAT2B	EIF2B4	TSPO	C1orf122	ANAPC16	RNF167	PPP2R5A	PPP1R12C	GIN1	FBXL5	DYNLRB1	RAF1	AKIRIN1	COX17	ZBTB7B	ENSA	ANKRD39	RPS16	HOOK1	C2orf88	MIEN1	SELENOS	ACTR10	RNF114	NUDT4	UBE2B	AGPAT3	SEM1
Coexpression	M5848	Genes up-regulated in comparison of monocytes treated with anti-TREM1 [GeneID=54210] versus monocytes treated with anti-TREM1 [GeneID=54210] and 5000 ng/ml LPS (TLR4 agonist).	MSigDB C7: Immunologic Signatures (v6.0)	4.873e-05	0.531	0.0005062	0.004998	33	200	ISCA2	ALDOA	AMD1	ARRB2	NDUFB2	SNX12	PPP1CA	RNF7	LAPTM4A	PSMA7	TSPAN17	TMEM70	DNASE1L1	CXorf40A	PHC2	CNIH1	RNF41	PLEKHO1	RPL27	BCKDK	SKP1	MAP7D1	MIGA2	SNAPIN	TWF2	COPS9	UBE2D3	TMEM9B	CNBP	MAPKAPK3	ZNF511	TMEM203	ARPC5L
Coexpression	M9123	Genes up-regulated in T reg: XBP1 [GeneID=7494] knockout versus wildtype.	MSigDB C7: Immunologic Signatures (v6.0)	4.873e-05	0.531	0.0005062	0.004998	33	200	UXT	NTMT1	APBB1	HAT1	COPS3	GSTK1	MXI1	NDUFB3	BLVRB	NINJ1	PDE7A	TRAPPC1	METTL22	CSRP2	UBE2F	PSMA5	TRMT10C	HDDC2	NOSIP	COPS4	STOML2	STK26	NIPSNAP2	WSB2	TCN2	COP1	UBE2D2	SLC35A4	UQCRC1	NSMCE2	ZNF143	REEP5	INTS12
Coexpression	M7187	Genes down-regulated in B lymphocytes: naïve versus transitional CR2 [GeneID=1380] high.	MSigDB C7: Immunologic Signatures (v6.0)	4.873e-05	0.531	0.0005062	0.004998	33	200	YIF1B	CAPZB	MAPKAPK2	PTPA	LEPROT	METRNL	ARL5A	SLC25A38	LAMTOR1	CD99L2	LAPTM4B	MAGT1	SLC22A5	GKAP1	FUCA2	SOX12	GAMT	COQ2	SYPL1	DPY19L1	PPP1R11	DYNLT1	MTMR14	H2AZ1	SH3BP5L	PMF1	MIR22HG	HLCS	VKORC1L1	MTCH1	IMPA2	TUSC1	CTNNBIP1
Coexpression	M4412	Genes down-regulated in comparison of naive CD4 [GeneID=920] T cells versus unstimulated memory CD4 [GeneID=920] CD8 T cells.	MSigDB C7: Immunologic Signatures (v6.0)	4.873e-05	0.531	0.0005062	0.004998	33	200	UBL4A	ADSL	MRPL15	MTRR	PRDX1	ZFAND6	PLP2	WTAP	HIGD1A	DNAAF2	COPS4	GPN3	RWDD1	ARL6IP5	SKP1	RTRAF	CMPK1	GALK2	CISD1	GPD1L	STXBP3	SEC61G	TPD52L2	PARK7	HMOX2	EID1	ATG101	CNBP	DPY19L4	KCMF1	KARS1	SEM1	MICU2
Coexpression	M7648	Genes up-regulated in CD4 [GeneID=920] T cells under germ free conditions: healthy versus arthritis (KRN model).	MSigDB C7: Immunologic Signatures (v6.0)	4.873e-05	0.531	0.0005062	0.004998	33	200	CLPP	ATP5MC1	NDUFS8	GGPS1	POLB	COX7A2	PTPA	CYB5A	CYC1	PSMB6	KLHL21	RABGGTA	PRMT3	BCKDK	FARSA	UBAC1	MCRS1	HAX1	HMGN4	TADA3	STK25	CCT7	SLC1A3	DCAF11	PLCL2	GPX4	PHB2	TWF2	UROS	HSF2	MRPL9	ILK	PTP4A2
Coexpression	M6065	Genes up-regulated in CD4 [GeneID=920] T cells activated by anti-CD3 and anti-CD28: TGFB1 [GeneID=7040] and IL-12 (6h) versus IL4 [GeneID=3565] (6h).	MSigDB C7: Immunologic Signatures (v6.0)	4.873e-05	0.531	0.0005062	0.004998	33	200	MAOA	NMRAL1	MDH1	CDC123	NANS	PRUNE1	RAB9A	GPSM2	MRPL55	KEAP1	ERAL1	RAD23A	ARMT1	COQ7	TIMM17B	EMC4	ABHD10	NOL7	LRRC40	PPA2	TIMM50	TAF7	TAF13	PCGF1	GSPT1	KYAT3	MTCH2	NSMCE2	ILF2	C19orf47	KARS1	HIGD2A	CSRP3
Coexpression	M7795	Genes up-regulated in neutrophils: LPS versus stimulated by CSF2 and IFNG [GeneID=1437;3458].	MSigDB C7: Immunologic Signatures (v6.0)	4.873e-05	0.531	0.0005062	0.004998	33	200	ACAT1	CD46	AKR1B1	COMMD9	SLC41A1	NDUFB4	NDUFS6	GPR146	TSC22D1	SLC25A14	CDK1	PFDN2	NDUFB11	MRPL55	ATP5MF	PPP1CA	CRYZ	PRKAR2A	PPP1R12C	RAD1	QDPR	ACOT8	NDUFAF2	NARF	TRMT2B	SDHC	SDHD	NOA1	CGRRF1	FUCA2	CEP85	NSMCE2	LDHA
Coexpression	M9207	Genes down-regulated in CD8 T cells: wildtype versus STAT1 [GeneID=6772] knockout.	MSigDB C7: Immunologic Signatures (v6.0)	4.873e-05	0.531	0.0005062	0.004998	33	200	MRS2	COMTD1	NSMAF	YBX3	BID	C1orf122	RHOD	THTPA	REXO2	ACOT11	RPS19BP1	PRKAR2A	ECI1	PRELID3B	PPP1R14B	PRMT3	NR2F6	FAM234A	MRPL12	SLC22A15	S100A10	VTI1B	TMEM126A	PTGES2	AGPAT2	FUCA2	IMP4	WWP1	GCAT	HLCS	CERK	SMCO4	TTYH2
Coexpression	M9679	Genes up-regulated in CD4 [GeneID=920] T helper cells Th17 treated with TGFB1 and IL6 [GeneID=7040;3569]: 1h versus 42h.	MSigDB C7: Immunologic Signatures (v6.0)	4.873e-05	0.531	0.0005062	0.004998	33	200	TKTL1	ADRB2	ALDH2	CCDC12	ATP5F1C	BTF3	ORC4	P2RY2	CDK1	CUEDC2	EI24	MAP2K1	SF3B5	CHMP7	MRPL16	QARS1	FLOT1	RFK	RAMP1	EIF1B	UBAC1	RWDD1	SDHC	COPZ1	RTRAF	SMPDL3A	GPX3	PHB2	UROD	ZNF32	MRPS11	PTDSS2	COQ9
Coexpression	M3976	Genes up-regulated in comparison of dendritic cells (DC) stimulated with Pam3Csk4 (TLR1/2 agonist) at 16 h versus DC cells stimulated with Gardiquimod (TLR7 agonist) at 16 h.	MSigDB C7: Immunologic Signatures (v6.0)	4.873e-05	0.531	0.0005062	0.004998	33	200	MKKS	TTYH1	AAMDC	LAMTOR4	MBTPS1	NDUFC2	NIT1	RTL8C	HMGN3	SAC3D1	PLA2G4F	NOCT	MPC2	NPEPPS	EI24	MRPL33	PRODH	PTS	FIS1	RPL27	ZMPSTE24	ACSL1	TOMM40L	RWDD1	RNF11	SLC39A1	TINAGL1	HINT2	TSPAN12	TPT1	UQCRFS1	LGALS1	SFXN1
Coexpression	M8540	Genes down-regulated in CD8 T cells: KLRB1 high [GeneID=3820] versus KLRB1 int [GeneID=3820].	MSigDB C7: Immunologic Signatures (v6.0)	4.873e-05	0.531	0.0005062	0.004998	33	200	AHCY	MRPS28	SLC25A4	BZW2	NDUFA2	NDUFA5	NDUFB6	TSPO	CDK1	PGK1	G0S2	PPA1	PRDX6	SMDT1	MRPL54	SAR1B	FLOT1	RAMP1	MRPL27	S100A10	THOC7	VPS26B	CCT7	UQCRQ	GALK2	NCKAP1	SNHG6	SUPT4H1	RRP7A	ATP5MD	MRPL41	CMC2	SFXN1
Coexpression	M3655	Genes up-regulated in comparison of rested memory CD8 T cells from pmel-1 mice versus rested naive CD8 T cells from pmel-1 mice.	MSigDB C7: Immunologic Signatures (v6.0)	4.873e-05	0.531	0.0005062	0.004998	33	200	ACAT1	MLF1	COA3	C11orf54	TMEM230	ATP5F1D	CMC1	NDUFB3	NDUFB5	CAPZB	RETREG1	TSR3	PPP2R2C	MANEA	VPS37B	NDUFA13	FAM234A	ETFA	UBTD1	VTI1B	FLOT2	CHCHD6	CCDC107	GTF2A2	ABCB10	UQCRB	TMEM9B	ILK	CHPT1	COQ9	CAB39L	LGALS1	RAB1B
Coexpression	M5160	Genes up-regulated in comparison of macrophages versus macrophages exposed to L. major.	MSigDB C7: Immunologic Signatures (v6.0)	4.873e-05	0.531	0.0005062	0.004998	33	200	CALCOCO1	TCAP	MARCO	DGAT1	NDUFA2	NDUFAB1	NDUFS4	ATP6V0D1	PCMT1	CD163	PHYH	CYC1	NDUFS7	PSKH1	PSMA7	ALG3	RPL4	RPL27	MARCHF2	PFDN6	ANAPC5	ATP5PD	PUF60	LAMTOR5	OTUB1	SLC4A3	SNRPE	GALK2	MYOZ2	PRDX2	HAGH	TTC1	UROD
Coexpression	M3386	Genes down-regulated in comparison of Th17 cells versus induced regulatory T cell (Treg).	MSigDB C7: Immunologic Signatures (v6.0)	4.873e-05	0.531	0.0005062	0.004998	33	200	CD109	PLEKHH1	PIP5K1B	AAMDC	MARCO	ATP5F1D	DRG1	EIF2B4	ANAPC16	ENTPD6	PGAM2	TXN2	TOMM7	TAPT1	MAP2K2	PSMD8	PSMD9	MRPL2	GLRX5	ECSIT	RXRA	ZSWIM7	GCHFR	COPS5	TPPP	B3GNT7	CPTP	RITA1	KLHDC2	SLC35A4	TRIQK	MRPL36	KCNH2
Coexpression	M5120	Genes down-regulated in comparison of CD4 [GeneID=920] dendritic cells (DC) versus CD8 DCs.	MSigDB C7: Immunologic Signatures (v6.0)	4.873e-05	0.531	0.0005062	0.004998	33	200	ACAA1	PLIN2	C1QTNF1	SSU72	ATP5F1C	NDUFS5	CAPNS1	CDK1	UQCR10	NDUFB11	POLR2L	PPP1R12C	CYC1	MRPL54	PPP1R14B	THAP4	MRPS7	COQ7	RAMP1	LAPTM4B	RNASEK	NHP2	SLC5A1	PERP	SRM	PRDX2	GSTT2	SEC61G	DCTN3	TPI1	HINT1	VDAC2	HIGD2A
Coexpression	M7829	Genes down-regulated in amplified multipotent progenitors versus cultured untreated common dendritic cell progenitors.	MSigDB C7: Immunologic Signatures (v6.0)	4.873e-05	0.531	0.0005062	0.004998	33	200	BZW2	APRT	MRPL15	ATP5MC1	NDUFB4	PIN1	NOC4L	MRPL55	ECE2	TLCD1	PTDSS1	DARS1	UTP11	RSL24D1	GLRX5	REV1	PTGES2	NOP16	SLC19A2	CINP	MCRIP2	JAGN1	CHAC2	SUB1	GSTT2	TPD52L2	PHB2	TUSC2	RTN4RL1	NSMCE2	IL10	PGAM5	C5orf15
Coexpression	M4486	Genes down-regulated in comparison of naive B cells versus day 0 monocytes.	MSigDB C7: Immunologic Signatures (v6.0)	4.873e-05	0.531	0.0005062	0.004998	33	200	ALDOA	ARRB2	GET3	ATP1A1	NDUFS6	BID	TMEM11	NEU1	PTTG1IP	SERPINB6	SLC31A2	ATP5MPL	TRNAU1AP	GLRX2	TIMM8B	RXRA	S100A10	SDCBP	MAP7D1	GAPDH	GLRX	TALDO1	TMED1	DYNLT1	MTMR14	HADHB	TPI1	TWF2	UQCRC1	VASP	ILK	MAPKAPK3	LGALS1
Coexpression	M2994	Genes up-regulated in B lymphocytes stimulated by anti-IgM for 2h: wildtype versus ZFX [GeneID=7543] knockout.	MSigDB C7: Immunologic Signatures (v6.0)	5.107e-05	0.5565	0.0005295	0.005228	30	175	CCDC58	AHCY	MRPS28	HAT1	SPC24	COMMD9	DNAJC15	YBX1	CAPZA2	CNOT9	AP1S1	COX5B	COX7A2	COX7B	DBI	RARS1	EIF2A	RPL10	UCHL5	RPF2	ACAA2	SDHD	CINP	TIMM50	COPS5	DPY19L1	PMF1	TPI1	MRPL1	PLA2G12A
Coexpression	M9110	Genes down-regulated in CD4 T conv: control versus over-expression of LEF1 and FOXP3 [GeneID=51176;50943].	MSigDB C7: Immunologic Signatures (v6.0)	5.313e-05	0.579	0.0005493	0.005424	29	167	CD109	NMRAL1	KLHDC8B	MSRA	CENPV	NDUFB9	CNOT9	EPN1	SPATA24	PPA1	PPP6R2	EMC6	ABCD3	GLRX5	TMEM147	AKT1S1	UQCRQ	SNRPC	PALLD	STARD10	PRDX2	ABCB10	PMF1	HDGF	UROD	MRPL34	AGPAT3	SDHAF3	ARPC5L
Coexpression	M8829	Genes down-regulated in hematopoietic stem cells versus lymphoid primed multipotent progenitors.	MSigDB C7: Immunologic Signatures (v6.0)	6.16e-05	0.6713	0.0006303	0.006223	28	160	CCDC58	AK2	RTCA	MTRR	LSM2	BID	TSPO	USP2	CYCS	COX7A2	PSMA2	PSMD3	COX17	RPL24	MAGT1	CCT2	CINP	PALLD	SRM	COPS8	PGAP2	ELOC	TMED1	MRPL21	GSTP1	TUBG1	EZR	NKIRAS1
Coexpression	M7729	Genes down-regulated in bone marrow-derived dendritic cellstreated by poly(IC): 1h versus 24h.	MSigDB C7: Immunologic Signatures (v6.0)	6.16e-05	0.6713	0.0006303	0.006223	28	160	ISCA2	ALDH2	ALDOA	TPST2	COMMD5	EIF3H	BCKDHB	CCNG1	POLDIP2	PSMA7	PSMB1	RPL10	MRPL23	GLRX5	RNASEK	S100A10	NOP10	MRPL48	GIPC1	SELENOS	COQ2	PRDX3	GSTP1	HADH	COPS9	MED11	EIF3E	HIGD2A
Coexpression	M6807	Genes up-regulated in B lymphocytes treated by anti-HEL and expressing BCR [GeneID=613] fusions with: IgM versus IgMG.	MSigDB C7: Immunologic Signatures (v6.0)	6.7e-05	0.7301	0.0006824	0.006737	31	186	ACAT1	CD109	MDH2	ADSL	COPS3	ATP5MC3	BCKDHB	BLM	SNU13	MLPH	TMEM106B	PTPA	PRODH	ABHD8	RAF1	ACAA2	ANAPC5	POMGNT1	LRRC40	TRUB2	GCDH	CMAS	BBS9	ADAMTS5	TIMP4	TSPAN12	ARL2BP	MTCH1	VDAC2	IDH2	PHTF2
Coexpression	M6160	Genes down-regulated in D10.G4.1 T cell line (3h): control versus treated with NMU [GeneID=10874].	MSigDB C7: Immunologic Signatures (v6.0)	7.008e-05	0.7636	0.0007117	0.007027	32	195	PLIN2	AKR1B1	DEGS1	PLPP3	MTRR	NUBP1	NDUFC1	SYNGR2	MFHAS1	PDK4	PGM1	PHYH	MYOT	SLC36A4	EI24	RNF7	ECH1	UBL5	MPHOSPH6	MRPL23	NIPSNAP3B	ETFB	ZDHHC3	DCUN1D5	SLC19A2	CCT7	NUP50-DT	OPN3	COMMD1	UROS	MRPL14	CD82
Coexpression	M9108	Genes down-regulated in CD4 T conv: control versus over-expression of GATA1 and FOXP3 [GeneID=2623;50943].	MSigDB C7: Immunologic Signatures (v6.0)	7.308e-05	0.7963	0.0007374	0.00728	26	145	C1QTNF1	MRPS28	RANGRF	ATP5MC1	BLVRB	BSG	CNOT9	REPIN1	PSMD9	RETSAT	HEBP1	ABCD3	SLC29A1	GLRX5	COA4	AGPAT2	TRAPPC2L	CHADL	H1-2	PMF1	OPN3	HMBS	TUBG1	RGS9BP	ANKRD9	IFRD2
Coexpression	M6128	Genes down-regulated in CD4 [GeneID=920] T cells activated by anti-CD3 and anti-CD28: TGFB1 [GeneID=7040] and IL-12 (2h) versus IL4 [GeneID=3565] (2h).	MSigDB C7: Immunologic Signatures (v6.0)	8.556e-05	0.9324	0.0008577	0.008469	32	197	DNAJC19	MSRA	NDUFB2	C1orf122	ETFRF1	PDE7A	BRI3	TAPT1	ANAPC15	TMEM251	SAT2	S1PR3	MPHOSPH6	CITED2	STRADB	MTIF3	ALKBH7	OTUB1	TMEM14C	RANBP6	MCRIP2	PDPN	JTB	DPY19L1	HDHD5	GSTP1	IDH2	LINC00667	MRPL34	PINK1	CAB39L	WDSUB1
Coexpression	M9578	Genes up-regulated in T reg: peripheral lymph nodes versus thymic CD24 low [GeneID=100133941].	MSigDB C7: Immunologic Signatures (v6.0)	9.441e-05	1	0.0009421	0.009302	32	198	ACP1	MOCS2	CRADD	BMPR1B	OLA1	TRIP10	PIGH	CNOT7	NME7	PRKAR2A	ECE2	PEX2	TOM1L1	ECHDC3	RFK	VTI1B	ARL6IP5	TMEM126B	BBS9	GPS1	NACC2	TMX4	RITA1	PMF1	CERK	IGBP1	NT5DC2	IMPDH1	VEZF1	IFT46	IFRD2	AVEN
Coexpression	M9721	Genes down-regulated in CD4 [GeneID=920] SMARTA T cells: naïve versus Ly6c low CXCR5- effector during acute infection of LCMV.	MSigDB C7: Immunologic Signatures (v6.0)	9.441e-05	1	0.0009421	0.009302	32	198	NSMAF	MPG	MACROD1	APRT	GADD45GIP1	PHPT1	NDUFB10	NEDD8	CD163	RHOF	EXOSC4	POLR2L	COX8A	PSMB5	PVR	PXMP2	ARL14EP	PPP1R14B	EIF4EBP1	ENDOG	SLC29A1	HAX1	SEC13	TMEM134	PMVK	MZT2A	SNRPC	GALK2	GCHFR	GCAT	ZFYVE19	LGALS1
Coexpression	M9916	Genes down-regulated in B lymphocytes: untreated versus anti-IgM for 3h.	MSigDB C7: Immunologic Signatures (v6.0)	9.441e-05	1	0.0009421	0.009302	32	198	GTPBP6	ALDH2	APEX1	C11orf21	ATP5MC2	KAT2B	CALM2	PDK4	NOCT	POLB	COX4I1	PPP1CC	QARS1	TTC38	MANEA	NARS2	EIF4EBP1	IMP3	DCXR	RHOT1	ABHD10	UFC1	ARL6IP5	RANBP6	SLC22A5	SNRPC	SESN1	WWP1	RITA1	AVPI1	VSIG4	CTNNBIP1
Coexpression	M442	Genes up-regulated in peripheral blood monocytes (PBMC): control versus IL-12 stimulation.	MSigDB C7: Immunologic Signatures (v6.0)	0.0001039	1	0.001019	0.01006	26	148	BLM	CASQ1	ORC4	CLTB	NME7	NECTIN3	CRIP2	CRLS1	PSMA5	MRPL16	PEX2	MPHOSPH6	FBXW7	ABHD10	NGRN	ST3GAL4	UQCRQ	SUMO3	CMPK1	GAPDH	BEX1	PERP	SLC25A19	EXOC3	VBP1	ERGIC1
Coexpression	M4055	Genes down-regulated in comparison of dendritic cells (DC) stimulated with LPS (TLR4 agonist) at 6 h versus DC cells stimulated with Gardiquimod (TLR7 agonist) at 6 h.	MSigDB C7: Immunologic Signatures (v6.0)	0.0001041	1	0.001019	0.01006	32	199	SYS1	ANXA3	CNOT9	SNX12	DHRS7B	REXO2	PPP2R5C	PLEKHJ1	PPP1R14B	PRMT3	MRPL12	HES6	TP53RK	HTATIP2	TMEM14C	SKP1	VPS29	DCTN5	JAGN1	TFB2M	KRR1	UTP4	MPND	HDGF	SNF8	TMEM141	TUBG1	UBE2A	UQCRC1	VASP	COA6	PHTF2
Coexpression	M3750	Genes down-regulated in comparison of control dendritic cells (DC) at 12 h versus those stimulated with Pam3Csk4 (TLR1/2 agonist) at 12 h.	MSigDB C7: Immunologic Signatures (v6.0)	0.0001041	1	0.001019	0.01006	32	199	TMEM208	BAK1	NUBP1	PTTG1IP	MOB4	ANAPC15	REXO2	ECE2	PSMA4	FAM50B	RAD23A	ACTR1B	NAMPT	GPN3	ZMPSTE24	FDX1	SLC39A4	PMVK	GKAP1	PALLD	DIMT1	GLRX	RRP7A	ELOC	GSPT1	HDGF	HK2	EMC7	KCMF1	AGPAT3	CD82	SFXN1
Coexpression	M9870	Genes down-regulated in at day 0 B cell wildtype versus CD40L and IL-2 IL-4 IL-5 stimulated at day 3 B cell wildtype.	MSigDB C7: Immunologic Signatures (v6.0)	0.0001041	1	0.001019	0.01006	32	199	CHCHD4	EIF3J	BAG1	CDC123	CLIC6	NANS	PLP2	EEF1E1	EGLN1	CRLS1	RPS19BP1	TLCD1	PTGER3	RABGGTB	TIMM13	SS18L2	RPF2	NOP16	POMGNT1	MCRIP2	NDUFAF6	POLR3K	CD3EAP	IMP4	RRP7A	MLX	GTF2A2	ATG101	CNBP	IMPA1	AIMP2	LDHA
Coexpression	M9323	Genes down-regulated in marginal zone B cells versus day 7 plasma cells.	MSigDB C7: Immunologic Signatures (v6.0)	0.0001041	1	0.001019	0.01006	32	199	TPST2	NDUFAF4	ATP1B1	HACD1	TXNL1	NME7	COX11	INTS11	DNAAF2	RSAD1	EMILIN2	FHL2	THOC7	TTI2	NTPCR	ST3GAL4	SNRNP48	C15orf61	TIMM50	SNRPC	GALK1	GRAMD4	DIMT1	B3GNT7	MIGA2	UTP4	CA14	ILF2	FAM78A	TSC22D4	INTS12	LGALS1
Coexpression	M4059	Genes down-regulated in comparison of dendritic cells (DC) stimulated with LPS (TLR4 agonist) at 12 h versus DC cells stimulated with Gardiquimod (TLR7 agonist) at 12 h.	MSigDB C7: Immunologic Signatures (v6.0)	0.0001041	1	0.001019	0.01006	32	199	APRT	PHPT1	ATP6V0B	NAPA	NDUFB2	NDUFB8	NPPC	ETFRF1	EEF1E1	CYB5A	TOM1	LACTB2	ZMPSTE24	RPLP2	RPS16	FANCF	UBE2E3	SDHC	TRMT112	CINP	SLC2A1	SLC5A1	SLC35F5	SELENOS	GLRX	TFB2M	GTF3A	HINT1	UBE2B	HP	UQCRB	IDH2
Coexpression	M8444	Genes down-regulated in lung innate lymphoid cells versus spleen CD4 [GeneID=920] T cells.	MSigDB C7: Immunologic Signatures (v6.0)	0.0001041	1	0.001019	0.01006	32	199	FUNDC2	ATP1A1	ATP2A2	PEA15	NDUFA6	DRG1	AP1S1	MED21	DERL1	EEF1E1	CRLS1	PSMB6	TMX2	EIF5	RSL24D1	FBXW7	EIF1B	ESRRA	FEM1A	NPTN	MED19	STK26	RRP7A	DESI1	TFB2M	GSPT1	STRAP	HSBP1	KLC2	MRPL14	ILF2	INTS12
Coexpression	M5425	Genes down-regulated in comparison of eosinophils versus Th2 cells.	MSigDB C7: Immunologic Signatures (v6.0)	0.0001041	1	0.001019	0.01006	32	199	MDH1	EIF3I	PEA15	CBS	CDKN3	MFHAS1	PHB	GPSM2	TSR3	MAPKAP1	COX11	PSMB6	INTS11	MRPL4	ACTR1B	OPTN	TXNDC15	UTP11	PLEKHO1	MRPS12	RXYLT1	FDX1	CCT2	MTX2	EBP	SNRPD2	PALLD	PERP	CMAS	NFU1	HADH	LDHA
Coexpression	M8960	Genes down-regulated in lymph node from aged PPARG [GeneID=5468] knockout mice: T reg versus T conv.	MSigDB C7: Immunologic Signatures (v6.0)	0.0001041	1	0.001019	0.01006	32	199	ACAA1	APEX1	NDUFAF4	EIF3J	SNU13	SYNGR2	PHB	TMEM223	POLB	WDR74	MRPL24	MRPL20	GTF3C6	TIMM13	NAMPT	EIF5	MRPL12	CEP85L	RPF2	DCUN1D5	ZNRD2	CMSS1	NHP2	TRUB2	SLC39A1	SSBP1	DIMT1	SLC39A14	DNPEP	EXOSC5	KARS1	IFRD2
Coexpression	M6010	Genes down-regulated in dendritic cells: wildtype versus I ab-/- mice.	MSigDB C7: Immunologic Signatures (v6.0)	0.0001041	1	0.001019	0.01006	32	199	TMEM11	UBA3	OAZ1	CNOT9	CDC34	MRPL57	RAB9A	SPAG7	RNF7	PPP2R5A	KCTD9	RIC3	RNASEH2B	RARS1	MPHOSPH6	MRPL27	EMILIN2	PFDN6	NOP16	PRADC1	UQCC2	NHP2	GCOM1	VPS4A	PRDX2	MRPS25	UBE2A	FAM83F	SLAIN1	IMPA2	MRPS22	MICU2
Coexpression	M6947	Genes up-regulated in plasmacytoid dendritic cells (1h): untreated versus influenza virus infection.	MSigDB C7: Immunologic Signatures (v6.0)	0.0001041	1	0.001019	0.01006	32	199	MDH1	ARAF	NMB	CDKN3	COX5A	OCIAD2	PGP	PIM3	METRNL	PSMB7	PTGER3	LSM12	PLEKHO1	CDK2AP2	ACAA2	FHL2	PRXL2A	NUDT16L1	AKT1S1	ATP5MG	PMVK	EBP	ASB2	POLR3K	PLGRKT	SESN1	ADGRA3	DYNLT1	H2BC5	UROD	MRPL52	SHARPIN
Coexpression	M6131	Genes up-regulated in CD4 [GeneID=920] T cells activated by anti-CD3 and anti-CD28: TGFB1 [GeneID=7040] and IL-12 (48h) versus untreated (48h).	MSigDB C7: Immunologic Signatures (v6.0)	0.0001041	1	0.001019	0.01006	32	199	MAOA	ACADVL	CD46	PLIN2	ALDOA	AKR1B1	PHPT1	NUBP1	SYNGR2	MFHAS1	RHOF	PSMD3	TRMT61B	ECH1	MRPL2	CUTC	ATAD3A	ENSA	DCXR	CEP85L	COMMD10	STOML2	UQCC2	PALLD	MLST8	MAT2B	ADRM1	GSTP1	MTMR14	COMMD1	TMEM161B-AS1	REEP5
Coexpression	M7340	Genes up-regulated in HMC-1 (mast leukemia) cells incubated with: the peptide ALL1 versus Cl-IB-MECA [PubChem=3035850].	MSigDB C7: Immunologic Signatures (v6.0)	0.0001041	1	0.001019	0.01006	32	199	UBL4A	MGST3	UXT	COPS3	NDUFA3	PDCD5	SLC25A46	SNX12	RHOD	EEF1E1	EMC6	UBE2R2	MUL1	PRELID3B	GLRX2	MRPS2	RSL24D1	SS18L2	NR2F6	FKBP4	PRADC1	MED19	RRAGA	C9orf72	N4BP3	ELOC	EXOC3	HMGA1	TSLP	PCBP4	AIMP2	DANCR
Coexpression	M4060	Genes up-regulated in comparison of dendritic cells (DC) stimulated with LPS (TLR4 agonist) at 16 h versus DC cells stimulated with Gardiquimod (TLR7 agonist) at 16 h.	MSigDB C7: Immunologic Signatures (v6.0)	0.0001041	1	0.001019	0.01006	32	199	AAMDC	BID	MRPL39	SYNGR2	PIGH	SAC3D1	SPAG7	METRNL	PSMA7	PSMB6	KEAP1	PTS	MRPL4	RNASE2	TIMM13	TXNDC9	PI4K2B	POMP	ACAA2	MAF1	GLRX3	ENPP4	PMVK	RNF114	SMPDL3A	PLCL2	CLP1	TXNDC17	GSTM4	LSM10	IGBP1	ITPKA
Coexpression	M6425	Genes down-regulated in monocytes in response to M. tuberculosis 19 kDa lipopeptide: 3h versus 24h.	MSigDB C7: Immunologic Signatures (v6.0)	0.0001041	1	0.001019	0.01006	32	199	GALNT16	PLIN2	BZW2	APRT	LAMTOR4	DGAT1	GPR146	CCNC	HACD1	PRDX5	NPEPPS	ATP6V1G1	WTAP	MAP2K2	SMDT1	PSMD3	PPP1R3G	PRELID3B	PPP1R14B	S100A10	CIAO2A	DCTN2	SLC2A1	PPIL1	GALK1	ARPP19	HOPX	UQCR11	HMGA1	TSC22D4	LDHA	LGALS1
Coexpression	M5419	Genes down-regulated in comparison of eosinophils versus central memory CD4 [GeneID=920] T cells.	MSigDB C7: Immunologic Signatures (v6.0)	0.0001041	1	0.001019	0.01006	32	199	CUL2	APBB1	PEA15	CAPNS1	MRPL39	PHB	TXN2	COX4I1	RMND1	MRPL24	MANEA	NOSIP	PLEKHO1	ERBB2	COX16	RPS16	COPZ1	TRIAP1	TMEM134	MRPS33	PERP	COQ3	SESN1	CAMTA1	COPS6	NACC2	MRPL3	ZNF32	MRPL34	KLHL23	DEK	HIGD2A
Coexpression	M4157	Genes down-regulated in comparison of untreated CD4 [GeneID=920] T cells at 0 h versus the untreated cells at 1 h.	MSigDB C7: Immunologic Signatures (v6.0)	0.0001041	1	0.001019	0.01006	32	199	TMEM208	NUBP1	EIF2B2	PRDX1	CYCS	SELENOK	MED21	PSMB5	TRMT10C	MUL1	MRPS18A	TXNDC15	UTP11	STARD3NL	AP5S1	COA4	TP53RK	ZNF614	TTI2	SLC35F5	RRAGA	PPIL1	PTRH2	SELENOS	JAGN1	CHAC2	GRAMD4	MLX	SNRNP35	ATG101	YWHAE	NKIRAS1
Coexpression	M8709	Genes down-regulated in bone marrow-derived macrophages with heterozygous MLL4 [GeneID=9757] knockout: control versus treated with LPS for 2h.	MSigDB C7: Immunologic Signatures (v6.0)	0.0001041	1	0.001019	0.01006	32	199	PLIN2	CALCOCO1	NTMT1	PHPT1	BLVRB	CD36	REPS2	PDK4	DRAM2	ABCD3	RNASE2	TIMM8B	GPN3	RHOT1	CIAO2A	CISD2	TMEM134	DRAP1	SLC22A5	FUCA2	SNRPG	RNF114	AVPI1	HSD17B10	LSM10	COX14	VSIG4	TUSC2	PLA2G15	CEP85	SIGLEC16	IMPA2
Coexpression	M374	Genes up-regulated in B lymphocytes: naïve versus memory.	MSigDB C7: Immunologic Signatures (v6.0)	0.000107	1	0.001045	0.01032	30	182	NDUFB8	BLVRA	CALM3	SYNGR2	CDK1	PGK1	TRAPPC1	CLPTM1	MED21	COX4I1	EGLN1	COX7A1	PPP1CA	SF3B5	PSMA2	PSMA7	PSMB7	QARS1	ECH1	ZMPSTE24	SDHD	ST3GAL4	CINP	RAB11FIP4	POLR3K	GALK2	SSR3	GLRX	MPND	LGALS1
Coexpression	M6251	Genes down-regulated in single positive thymocytes: CD4 [GeneID=920] versus CD8.	MSigDB C7: Immunologic Signatures (v6.0)	0.0001146	1	0.001065	0.01051	32	200	SYS1	NDUFAF4	NDUFA6	ALKBH1	FAM32A	KLHDC3	UBE2F	PRKAR2A	CYB5A	METRNL	AKIRIN1	MTERF3	PREB	NARF	ENSA	RFK	RPS6KB2	MARCHF2	ZDHHC3	EMG1	UQCRHL	TMEM126A	CIB1	SIRT2	DPH5	DCAF11	LMBRD1	CISD1	CMAS	ADGRA3	TWF2	LBH
Coexpression	M9327	Genes down-regulated in marginal zone B cells versus day 40 memory B cells.	MSigDB C7: Immunologic Signatures (v6.0)	0.0001146	1	0.001065	0.01051	32	200	TPST2	COMMD5	NT5C3B	NDUFAF4	LSM2	CTNNAL1	HACD1	TSR3	NME7	TXN2	NDFIP2	PPP2R2A	PHACTR3	ANKRD46	DNAAF2	ATAD3A	PRMT3	FHL2	PTGES2	TTI2	NHP2	METTL26	LZIC	CGRRF1	GSPT1	UTP4	PMF1	HINT1	AGPAT3	FAM78A	LGALS1	DANCR
Coexpression	M7989	Genes down-regulated in macrophages (12h): rosiglitazone [PubChem=77999] and IL4 [GeneID=3565] versus rosiglitazone [PubChem=77999].	MSigDB C7: Immunologic Signatures (v6.0)	0.0001146	1	0.001065	0.01051	32	200	AK1	PIP5K1B	MPP3	C6orf136	ATP6V1E1	BLM	HACD1	TXNL1	TMEM192	TOMM7	HEBP1	RMND1	TMED5	COQ6	CCDC51	TMEM38B	MRPL2	TIMM10	GLRX5	F5	FARSA	FLOT2	SUMO3	GCHFR	DUS1L	TCN2	GPX3	MTFR1L	GSTM4	UQCRB	UROS	ILF2
Coexpression	M6486	Genes up-regulated in monocyte-derived dendritic cells: untreated versus LPS like antigen from O. planktothrix (1h).	MSigDB C7: Immunologic Signatures (v6.0)	0.0001146	1	0.001065	0.01051	32	200	MPST	C19orf53	PLPP3	SSU72	ATP5MC2	ATP6V1E1	NDUFS3	CDC123	CUEDC2	NENF	COX8A	ATP6V1G1	PTPA	FAM32A	PRPSAP1	DNASE1L1	PHC2	LRRC20	AIG1	ANAPC5	SLC35F5	DPH5	JAGN1	PRDX3	GTF3A	GYPC	SH3BP5L	MFSD5	TPM2	UBE2D2	NDUFA11	COQ9
Coexpression	M4310	Genes down-regulated in comparison of contols neutrophils versus those infected with a bacterium (F. nucleatum).	MSigDB C7: Immunologic Signatures (v6.0)	0.0001146	1	0.001065	0.01051	32	200	MDH1	MGST2	GNPAT	CALCOCO1	MYL3	NDUFA4	NQO2	RTL8C	NANS	CD59	REPIN1	YIPF1	PLP2	ANAPC13	MYOT	MRPL33	ATP5MPL	PPP1CA	HIGD1A	CYC1	PSMA2	DEF8	COMMD8	RPL24	POMP	UCHL5	HAX1	GLRX3	TXNL4A	GRIK2	H1-0	KTN1
Coexpression	M2934	Genes up-regulated in CD8 T cells: naïve versus activated.	MSigDB C7: Immunologic Signatures (v6.0)	0.0001146	1	0.001065	0.01051	32	200	TKTL1	YBX3	NDUFA4	NDUFC1	BID	BMP7	FAM160A1	CLDN12	HMGN3	GSTO1	ACOT11	CSRP2	CYB5A	PSMA2	ECI1	DECR1	MRPL24	RSAD1	CHDH	S100A10	SDHD	ATP5MG	CGRRF1	PLGRKT	HOPX	DBNDD2	H2AZ1	HK2	C12orf73	LBH	AVEN	LYRM1
Coexpression	M7444	Genes down-regulated in CD4 [GeneID=920] T cells with STAT3 [GeneID=6774] knockout: medium versus TGF beta and IL6 [GeneID=3569].	MSigDB C7: Immunologic Signatures (v6.0)	0.0001146	1	0.001065	0.01051	32	200	LAMTOR4	SSU72	NDUFA6	BTF3	PFDN2	TAPT1	PPP2R5A	SMDT1	COMMD8	RMND1	RABGGTA	RAP1A	AKIRIN1	ASCC1	RNF220	S100A10	KAT8	SDHC	TMEM134	LMBRD1	STK26	GPD1L	EIF3K	MLX	COP1	MTFR1L	SEC61G	TMX4	DNPEP	TPT1	MICOS13	UBE2B
Coexpression	M8484	Genes up-regulated in B16 melanoma (day 3): untreated versus mock treatment during adoptive transfer therapy.	MSigDB C7: Immunologic Signatures (v6.0)	0.0001146	1	0.001065	0.01051	32	200	CLPP	TTYH1	NDRG2	PTPMT1	C11orf54	NT5C3B	COMMD9	C1orf122	HS6ST1	CLPTM1	METTL22	NDFIP2	MUL1	TMED5	TPRKB	MED31	PLEKHO1	PIGP	MARCHF2	AGPAT2	GKAP1	SMPD1	EMC3	SSTR5	SESN1	GSTM3	PLAAT3	WBP2	HMOX2	CEP85	ZNF32	SMIM1
Coexpression	M9674	Genes up-regulated in CD4 [GeneID=920] T helper cells Th17 treated with TGFB1 and IL6 [GeneID=7040;3569]: 1h versus 10h.	MSigDB C7: Immunologic Signatures (v6.0)	0.0001146	1	0.001065	0.01051	32	200	ALDH2	COPS3	SSU72	MYL3	OST4	NDUFB4	NDUFB5	NDUFB7	NDUFS3	BID	USP2	SLC2A8	RNF7	KCTD9	ROGDI	TOM1	VPS37B	ATAD3A	PLEKHO1	S100A1	FGF10	HTATIP2	RTRAF	GIPC1	FASTK	SMPDL3A	CLP1	COMMD3	PHB2	HP	CHCHD10	CD82
Coexpression	M8314	Genes down-regulated in CD4 [GeneID=920] T cells: naïve versus activated.	MSigDB C7: Immunologic Signatures (v6.0)	0.0001146	1	0.001065	0.01051	32	200	ACAT1	AHCY	ALDOA	PDXK	PRDX1	CDKN3	TRIP10	PGK1	TMEM106C	PLP2	POLD2	EEF1E1	COX8A	PSMA5	DBI	MRPL23	MRPS12	LAPTM4B	MRPL28	PMVK	SRM	GCNT2	PRDX3	GNG5	GSTP1	THOP1	HSD17B10	TWF2	TUBG1	YWHAE	LDHA	LGALS1
Coexpression	M6533	Genes down-regulated in epithelial cells (6h): IFNG [GeneID=3458] versus IFNG [GeneID=3458] and interferon alpha.	MSigDB C7: Immunologic Signatures (v6.0)	0.0001146	1	0.001065	0.01051	32	200	ACAT1	RTCA	ATP5F1D	OST4	NDUFC2	BID	MFHAS1	PITPNM1	PSMA4	KEAP1	ECI1	NUDT12	RAD1	RMND1	COQ6	DMAC2	RPL24	RPL38	SDHC	POMGNT1	MAP7D1	SMPD2	KIF1C	JAGN1	STARD10	EIF3K	SLC7A8	HADHB	MFSD3	IDH2	EXOSC5	LGALS1
Coexpression	M3811	Genes up-regulated in comparison of dendritic cells (DC) stimulated with LPS (TLR4 agonist) at 8 h versus DC cells stimulated with poly(I:C) (TLR3 agonist) at 8 h.	MSigDB C7: Immunologic Signatures (v6.0)	0.0001146	1	0.001065	0.01051	32	200	SYS1	AKT2	UXT	MRPL13	EIF3I	ATP5PF	BCKDHB	NPPC	TRAPPC1	PPP3CC	TEFM	ACTR1B	UBL5	RNF5	MRPS12	MAGT1	FKBP4	SKP1	SNRPD2	NCKAP1	CHAC2	COQ3	UQCR11	ELOC	PPP1R11	ZDHHC12	KYAT3	TNNT2	ATG4D	ARL2BP	ST7	STMP1
Coexpression	M6954	Genes down-regulated in plasmacytoit dendritic cells (4h): untreated versus CpG oligodeoxynucleotide 1826.	MSigDB C7: Immunologic Signatures (v6.0)	0.0001146	1	0.001065	0.01051	32	200	C11orf54	TMEM208	B3GALT2	BCKDHB	PRDX1	FBXW5	ATP5MF	HCFC1R1	DNASE1L1	ACTR1B	NAMPT	RAMP1	COX16	MRPL37	BCKDK	POMP	ANAPC5	NOP16	GLRX3	NTPCR	GCOM1	MAP7D1	EBP	SELENOS	HINT2	COP1	ZFYVE19	HADH	UROS	WDR13	COA6	LGALS1
Coexpression	M5134	Genes up-regulated in comparison of ex vivo CD4- [GeneID=920] CD8- dendritic cells (DC) versus cultured CD4- [GeneID=920] CD8- DCs.	MSigDB C7: Immunologic Signatures (v6.0)	0.0001146	1	0.001065	0.01051	32	200	ACAA1	METTL5	NDUFA3	TSC22D1	KAT2B	YIPF1	FBXW5	ANAPC13	COX4I1	TMEM59	PTPA	UCK1	ECI1	PEX2	RMND1	CNIH1	SS18L2	RAMP1	FGF5	CIAO2A	RBM38	PRADC1	VPS4A	NIPSNAP2	SNHG6	GTF2A2	COX14	WDR13	IMPA1	EXOSC5	COQ9	TSC22D4
Coexpression	M3095	Genes down-regulated in comparison of healthy B cells versus systemic lupus erythematosus B cells.	MSigDB C7: Immunologic Signatures (v6.0)	0.0001146	1	0.001065	0.01051	32	200	ATP5ME	NDUFA4	BID	BLVRA	NEU1	CYCS	SLC25A46	HMGN3	COX5A	MYL6B	SLC31A2	ATP5MF	PSMA5	TMED5	ASCC1	OPTN	NAMPT	AP5S1	PIGP	ETFB	COA4	MAGT1	POMP	THOC7	TRAPPC2L	WSB2	SLC25A40	GLRX	DYNLT1	KYAT3	VRK2	IDH2
Coexpression	M3230	Genes down-regulated in regulatory T cell (Treg) versus conventional T cells.	MSigDB C7: Immunologic Signatures (v6.0)	0.0001146	1	0.001065	0.01051	32	200	ACAT2	DNAJC19	ADSL	UXT	MRPS28	ARRB2	EIF2B4	YBX1	PCMT1	CDK16	TBRG4	NOC4L	NDUFAF5	COX6B1	DRAM2	ABCD3	CUTC	MRPL12	ZDHHC16	CINP	ACOT13	COQ2	NDUFA12	SMPDL3A	CHADL	HIBADH	SPX	MRPS25	H2BC5	MRPS22	COA6	TMEM116
Coexpression	M5531	Genes down-regulated in comparison of neutrophils versus NK cells.	MSigDB C7: Immunologic Signatures (v6.0)	0.0001146	1	0.001065	0.01051	32	200	AKR1B1	DNAJC15	BCAT2	NDUFB8	NUP43	CCNC	PIGH	NENF	CRYZ	POLDIP2	CYB5A	PXMP2	TRMT61B	RARS1	MRPL12	FDX1	STOML2	NHP2	MRPL17	DCAF11	BBS9	NFU1	TMED1	ARL2BP	MTCH2	EZR	ZNF33B	MRPL40	MRPL34	STARD7	AIMP2	SMIM10L1
Coexpression	M9080	Genes up-regulated in the bone marrow CD34+ [GeneID=947] cells: MME- SELL+[GeneID=4311;6402] versus MME+ [GeneID=4311].	MSigDB C7: Immunologic Signatures (v6.0)	0.0001146	1	0.001065	0.01051	32	200	LIN9	ALDH2	LAMTOR2	DEGS1	DRG1	TSC22D1	NINJ1	PCMT1	MFHAS1	CKB	SERPINB6	RETREG1	BRI3	GSTO1	PMP22	PRKAR2A	QDPR	DNASE1L1	VPS37B	AP5S1	MRPL17	USE1	ACOT13	GCSH	CMAS	CUEDC1	TALDO1	DSTN	GPX4	HADH	UROD	PHTF2
Coexpression	M6925	Genes up-regulated in B lymphocytes: control versus anti IgM and CpG oligodeoxynucleotide 1826.	MSigDB C7: Immunologic Signatures (v6.0)	0.0001146	1	0.001065	0.01051	32	200	KLHL32	APBB1	MXI1	PRUNE1	RAB9A	TMEM106C	TMEM38A	ATG9A	NME7	ACBD5	PNKD	CRYZ	PPP1R3G	TOB1	RNF181	MTIF3	MAF1	THOC7	HIKESHI	SLC39A4	CGRRF1	NGLY1	SLC37A4	GLO1	MTMR14	TWF2	EID1	UROD	MRPL9	IMPA2	MAP1LC3B	GPANK1
Coexpression	M9560	Genes down-regulated in KLRG1 low [GeneID=10219] CD8 T effector cells during infection: ID2 [GeneID=3398] knockout versus ID2 and BCL2L11 [GeneID=3398;10018] knockout.	MSigDB C7: Immunologic Signatures (v6.0)	0.0001146	1	0.001065	0.01051	32	200	NDUFB5	YBX1	PGK1	COX5A	COX6C	COX7A2	ATP5MF	PPP1CA	PPP1CC	COX17	CHCHD2	RPL4	RPL10	RPL24	RPL27	RPL37A	RPL38	RPLP0	RPLP1	RPS14	RPS16	ENPP4	POLR3K	SSBP1	SNHG6	UQCR11	ZFYVE19	TPT1	HK2	EIF3E	LDHA	LGALS1
Coexpression	M7917	Genes up-regulated in monocytes (12h) versus macrophages (12h) treated with IFNG and TNF [GeneID=3458;7124].	MSigDB C7: Immunologic Signatures (v6.0)	0.0001146	1	0.001065	0.01051	32	200	MRS2	TLE5	BZW2	MRPL13	ATP2A2	NDUFAB1	BMP7	BPGM	ANAPC16	YBX1	POLE3	RETREG1	ZMYND19	CYC1	PSMA4	PSMB5	PSMC3	TMEM104	PPP1R14B	EIF5A	KREMEN1	EMC4	RPLP2	SEC13	LZIC	DPH5	GAMT	GTF2F2	EID1	ZNF32	CD82	CTNNBIP1
Coexpression	M7688	Genes up-regulated in mouse embryonic fibroblasts (MEF): untreated versus MRL24 [PubChem=9958543].	MSigDB C7: Immunologic Signatures (v6.0)	0.0001146	1	0.001065	0.01051	32	200	COA3	ATP5MC1	ATP5MC3	PTER	AP1S1	GGPS1	PSMB1	MRPL24	SNRNP25	HDDC2	CCDC51	TIMM13	TIMM8B	EIF5A	RHOT1	RSAD1	EYA4	ESRRA	MZT2B	RBM38	STOML2	TRIAP1	ST3GAL4	NHP2	MRPL17	GPD1L	HAGH	UQCRFS1	MTCH2	STARD7	MAPKAPK3	MLF2
Coexpression	M4787	Genes up-regulated in comparison of lineage negative versus NKT cells.	MSigDB C7: Immunologic Signatures (v6.0)	0.0001146	1	0.001065	0.01051	32	200	LIN9	APRT	ATP2A2	TCEAL1	CUEDC2	TMEM106C	CRIP2	PPM1G	CRYZ	DEF8	RAD1	SLC25A38	PXMP2	RMND1	RABGGTB	TVP23B	CCDC51	MRPL2	MRPS2	RAMP1	MRPL27	FARSA	CMSS1	CIAO3	MRPL3	HDGF	TPM2	HEBP2	OPN3	HP	ST7	CITED4
Coexpression	M3838	Genes up-regulated in comparison of dendritic cells (DC) stimulated with poly(I:C) (TLR3 agonist) at 8 h versus DC cells stimulated with Pam3Csk4 (TLR1/2 agonist) at 8 h.	MSigDB C7: Immunologic Signatures (v6.0)	0.0001146	1	0.001065	0.01051	32	200	MARK3	BZW2	AAMDC	AOX1	COMMD5	SNX4	BCKDHB	TRIP10	ZFAND6	POLB	COX6A2	PPP2R2A	ECE2	LAPTM4A	METRNL	PXMP2	RARS1	ZBTB7B	MRPL4	CUTC	TOB1	STARD3NL	FBXW7	ABHD10	PTRHD1	ANAPC5	COPZ1	SELENOT	SH3BP5L	FAM83F	NR1H2	MAL2
Coexpression	M8966	Genes down-regulated in T conv from visceral adipose tissue in aged mice: wildtype versus PPARG [GeneID=5468] knockout.	MSigDB C7: Immunologic Signatures (v6.0)	0.0001146	1	0.001065	0.01051	32	200	PLIN2	BZW2	APEX1	SNX4	CTNNAL1	BID	OLA1	REPIN1	B4GALT6	TCEAL1	EEF1E1	NARS2	DNAAF2	THAP4	TIMM8B	GPN3	ABHD10	RBM38	FXN	EBP	GAMT	GCDH	GRAMD4	PRDX2	MOSPD1	NACC2	PARK7	UROD	CERK	NT5DC2	PINK1	IMPA2
Coexpression	M8310	Genes up-regulated in naïve T cells: CD4 [GeneID=920] versus NK.	MSigDB C7: Immunologic Signatures (v6.0)	0.0001146	1	0.001065	0.01051	32	200	NSMAF	AMD1	PEA15	NUBP1	AP1S2	CALM2	PRDX1	CYCS	PDCD1	PLP2	NECTIN3	PSMB5	TMEM251	RAD1	RHEB	EMG1	NOL7	HMGN4	SNRPG	UAP1	GAPDH	WSB2	COPS8	SUB1	RRP7A	GNG5	TUBG1	HSBP1	VASP	YWHAE	IMPA1	NELFE
Coexpression	M9274	Genes down-regulated in germinal celter B lymphocytes: MYC- [GeneID=4609] versus MYC+ [GeneID=4609].	MSigDB C7: Immunologic Signatures (v6.0)	0.0001146	1	0.001065	0.01051	32	200	RNF157	TPST2	YBX3	ART3	DNAJC15	NDUFB7	REPIN1	SLC2A8	EI24	THTPA	PPP3CC	PRKAR2A	DECR1	NMRK1	MRPL54	FLOT1	ZDHHC2	FAM92A	TRMT112	NUDT22	SHLD1	DMRTA1	HOPX	CHAC2	COQ3	DSTN	PRDX2	TPI1	ZBTB42	RINL	TMEM159	SLIRP
Coexpression	M6184	Genes down-regulated in double positive thymocytes from: B6 versus NOD mice.	MSigDB C7: Immunologic Signatures (v6.0)	0.0001146	1	0.001065	0.01051	32	200	SMIM20	TMEM230	MRPS34	ALKBH1	EIF2B2	NINJ1	RTL8C	ENTPD6	SIAE	TMEM106C	NOCT	ACOT11	TLCD1	PEX2	RAF1	E2F5	NARS2	TEFM	ZNF672	ECSIT	FDX1	RFESD	AKT1S1	FUCA2	DCAF11	TTLL12	TMEM18	TCN2	SNHG8	TMEM245	MRPL36	PINK1
Coexpression	M6249	Genes down-regulated in thymocytes: double positive versus CD8 single positive.	MSigDB C7: Immunologic Signatures (v6.0)	0.0001146	1	0.001065	0.01051	32	200	PLIN2	MGST3	MLF1	ALDOA	C11orf54	APEX1	LSM2	MAPKAPK2	PTER	TMEM192	AKAP7	CRLS1	CSRP2	DECR1	DNASE1L1	MED9	PRELID3B	PQBP1	TRMT2B	ANAPC7	NGLY1	ILVBL	GYPC	H2AZ1	DNPEP	XBP1	IDH2	VEZF1	IRAK1BP1	SDHAF3	LGALS1	CDK2AP1
Coexpression	M8462	Genes up-regulated in activated CD4 [GeneID=920] T cells: wildtype versus over-expressing MIR17 [GeneID=406952].	MSigDB C7: Immunologic Signatures (v6.0)	0.0001146	1	0.001065	0.01051	32	200	CCDC58	ACAT1	BZW2	PRKRA	CENPV	EIF3J	NINJ1	NAXE	WDR74	REXO2	TMEM70	MRPL20	GEMIN7	ISOC2	SLC29A1	EMC8	TMEM147	TIMM17A	GLRX3	FXN	SNRPC	CD3EAP	STRAP	MRPL3	OPN3	CNBP	MRPL36	RPP25L	C12orf73	IL10	METTL21A	SLIRP
Coexpression	M7790	Genes down-regulated in neutrophils: untreated versus LPS.	MSigDB C7: Immunologic Signatures (v6.0)	0.0001146	1	0.001065	0.01051	32	200	OSBPL1A	AKR1B1	NDUFC1	NANS	CKB	NOCT	NENF	TOMM7	MRPL33	NDUFS7	C20orf27	HCFC1R1	VPS37B	NDUFA13	MRPL23	CDK2AP2	SELENOH	ETFB	RWDD1	HPCAL4	PMVK	CCDC107	ELOC	THOP1	GCAT	H2BC5	MPND	TMEM141	DNAJC4	CHCHD10	IMPA2	PCBP4
Coexpression	M4810	Genes up-regulated in comparison of B cells versus erythroblasts.	MSigDB C7: Immunologic Signatures (v6.0)	0.0001146	1	0.001065	0.01051	32	200	PDXK	MRPL22	RTCA	DGAT1	NDUFS3	ALKBH1	EDARADD	PSMA3	PSMB4	COMMD8	MED31	COX17	ZDHHC4	FLOT1	RHOT1	ECSIT	CITED2	NGRN	POMP	FKBP4	ALKBH7	MIEN1	CCT7	EBP	JAGN1	IMP4	MLX	STRAP	MRPS25	MFSD3	PHB2	ZNF32
Coexpression	M8638	Genes up-regulated in bone marrow-derived dendritic cells: unstimulated versus low dose of 1	3-beta-D-oligoglucan [PubChem=11375554].	MSigDB C7: Immunologic Signatures (v6.0)	0.0001146	1	0.001065	0.01051	32	200	CUL2	NDUFAF4	YIF1B	ATP2A2	NUBP1	CDC34	PIN1	SAC3D1	SLC31A2	PPA1	PRDX6	UBE2F	ZMYND19	PSMA2	PSMA4	COX17	LSM12	COPS4	PRMT3	RSL24D1	SLC35B1	EMILIN2	RWDD1	FKBP4	LZIC	TIMM50	DIMT1	COPS8	SUB1	UTP4	MRPL32	IFRD2
Coexpression	M3266	Genes up-regulated in comparison of unstimulated peripheral blood mononuclear cells (PBMC) cultured for 3 h versus PBMC cultured for 3 h with YF17D vaccine.	MSigDB C7: Immunologic Signatures (v6.0)	0.0001146	1	0.001065	0.01051	32	200	CLPP	COMMD9	MXI1	ATP5F1E	ATP6V0B	BCAT2	NDUFAB1	AP1S2	PTTG1IP	CDC34	PGM1	NME7	CYC1	ABCD3	RMND1	PLEKHJ1	DNAAF2	ADIPOR1	TXNDC9	TIMM17B	RAMP1	ARL6IP5	GDE1	GAPDH	RNF114	FASTK	PRDX3	MTMR14	NACC2	UQCRH	IMPA2	RNPEPL1
Coexpression	M5061	Genes up-regulated in comparison of CD4- [GeneID=920] CD8- thymocytes versus CD4- [GeneID=920] CD8+ thymocytes.	MSigDB C7: Immunologic Signatures (v6.0)	0.0001146	1	0.001065	0.01051	32	200	ADK	MRPS28	NDUFAB1	BID	TXNL1	TMEM106C	DHRS7B	RAB1A	RPRD1A	ATAD3A	UTP11	SLC25A15	CNIH1	COQ7	KREMEN1	ETFB	HAX1	ANAPC5	STOML2	ARPC1A	UQCC2	CINP	PTRH2	GALK1	SRM	SSR3	H2AZ1	KYAT3	HMBS	YWHAE	C12orf73	ILF2
Coexpression	M3416	Genes down-regulated in comparison of microglia cells 6 h after stimulation with IFNG [GeneID=3458] versus microglia cells 24 h after the stimulation.	MSigDB C7: Immunologic Signatures (v6.0)	0.0001146	1	0.001065	0.01051	32	200	ACAT1	TKTL1	MDH2	MRPS28	METTL5	SLC25A12	NDUFB5	NDUFS6	UQCR10	MRPL57	AKAP7	COX5B	PPP1CC	NMRK1	DNASE1L1	DERA	RHOT1	CDK2AP2	UCHL5	UBAC1	TMEM164	FKBP3	UBE2D4	PPA2	MRPS33	SLC37A4	CISD1	ACOT13	HMBS	UROS	MRPL34	THAP11
Coexpression	M6997	Genes down-regulated in allogeneic T cells after stimulation with dendritic cells from: liver versus spleen.	MSigDB C7: Immunologic Signatures (v6.0)	0.0001146	1	0.001065	0.01051	32	200	MRS2	LIN9	FBRSL1	ATP6V0B	C1orf52	PIGH	COX11	ULK3	PPP1R12C	PSMA2	PSMB4	DBI	DYNLRB1	DNAAF2	TMEM120A	MARVELD2	TIMM17B	STRADB	GLRX3	VPS25	RTRAF	KIF1C	SELENOS	EMC3	WSB2	GNMT	HEY2	COMMD1	MED11	METTL21A	RNPEPL1	STMP1
Coexpression	M4944	Genes down-regulated in comparison of B cells versus myeloid dendritic cells (mDC).	MSigDB C7: Immunologic Signatures (v6.0)	0.0001146	1	0.001065	0.01051	32	200	ACAA1	NDRG2	LAMTOR2	ATP1B1	PEA15	NDUFA4	NDUFA6	AP1S2	PTTG1IP	CALM2	CAPZA2	SYNGR2	CUEDC2	GSTO1	COX8A	MAP2K1	TOB1	PLEKHO1	RFK	S100A10	SEC13	GAPDH	GLRX	GNG5	TUBA1C	GSTP1	UQCRFS1	ILK	IMPA2	ITPK1	LGALS1	CDK2AP1
Coexpression	M8782	Genes up-regulated in peritoneal macrophages: control versus Pam3Cys-Ser-(Lys)4 [PubChem=130704].	MSigDB C7: Immunologic Signatures (v6.0)	0.0001146	1	0.001065	0.01051	32	200	ADRB2	AK2	DEXI	ZNF622	CHCHD4	GPR146	CNOT9	REPIN1	TXNL1	MAD2L1BP	WTAP	PPP1CC	TOR4A	TVP23B	MRPS2	RASSF4	LAPTM4B	UBE2E3	SLC19A2	ATP5MG	PMVK	SLC22A5	COMMD7	SRP9	POPDC2	SESN1	TFB2M	SERAC1	MIR22HG	KLHDC2	UBE2B	ST7
Coexpression	M3949	Genes down-regulated in comparison of dendritic cells (DC) stimulated with poly(I:C) (TLR3 agonist) at 12 h versus DC cells stimulated with CpG DNA (TLR9 agonist) at 12 h.	MSigDB C7: Immunologic Signatures (v6.0)	0.0001146	1	0.001065	0.01051	32	200	AKR1B1	MRPS28	PEA15	NDUFB4	BSG	POLE3	PDCD5	PMP22	REXO2	CYB5A	DARS1	LAMTOR1	ARHGEF10L	MRPS7	ATAD3A	EIF5A	PRMT3	STUB1	MRPL12	RNASEK	FARSA	SCN10A	RNF11	SELENOS	SRM	ELOC	GTF3A	HADHB	HINT1	UQCRFS1	MRPL41	KCMF1
Coexpression	M3968	Genes up-regulated in comparison of dendritic cells (DC) stimulated with Pam3Csk4 (TLR1/2 agonist) at 4 h versus DC cells stimulated with Gardiquimod (TLR7 agonist) at 4 h.	MSigDB C7: Immunologic Signatures (v6.0)	0.0001146	1	0.001065	0.01051	32	200	TEAD2	PEA15	BMP7	ADGRD1	POLR2I	PTPA	PPP1R16B	ALKBH5	COX17	MRPS7	LRRC20	IMP3	TIMM17B	RNF181	PFDN6	VTI1B	SIRT2	SLC22A5	NSG1	KIF1C	NCKAP1	SRM	C14orf180	TPM2	HINT1	TUSC2	TWF2	PLA2G15	LAD1	THAP11	CDK2AP1	STMP1
Coexpression	M8531	Genes down-regulated in macrophages: resting differentiated versus MYC [GeneID=4609] inhibited.	MSigDB C7: Immunologic Signatures (v6.0)	0.0001146	1	0.001065	0.01051	32	200	PLIN2	ALDOA	BZW2	PHPT1	GSTK1	DNAJC15	BAG1	NDUFA2	CAPZB	NANS	MFHAS1	CKB	PRDX6	LEPROT	ABHD8	FLOT1	CDK2AP2	S100A10	FDX1	MICOS10	HTATIP2	NUDT16L1	EBP	HOPX	SUPT4H1	GLRX	RRP7A	GPC1	THRA	TMEM9B	CD82	SLIRP
Coexpression	M6246	Genes down-regulated in thymocytes: double negative versus double positive.	MSigDB C7: Immunologic Signatures (v6.0)	0.0001146	1	0.001065	0.01051	32	200	MPI	ALKBH1	CACNB2	UBA3	TBRG4	CLTB	TMEM223	PPA1	FAM32A	PRKAR2A	CYB5A	PREB	NARF	TIMM10	LPCAT3	ALG3	SLC35B1	RFK	PPM1J	SEC13	CIB1	ST3GAL4	SIRT2	IAH1	TRAPPC2L	SLC39A1	C3orf38	SRM	EIF3K	GSK3A	UBE2D3	AIMP2
Coexpression	M4578	Genes down-regulated in comparison of adult thymic progenitors versus fetal thymic progenitors.	MSigDB C7: Immunologic Signatures (v6.0)	0.0001146	1	0.001065	0.01051	32	200	ATP5MC3	EIF2B4	PGAM2	B4GALT6	PGM1	PHB	PGP	ASNSD1	EEF1E1	SNRNP25	RAG1	TOM1L1	DERA	MRPS7	TIMM13	EIF5A	PSMD14	COQ7	SLC35B1	MRPL12	SDCBP	CCT7	MRPS33	CACYBP	CMPK1	NCKAP1	PERP	COPS5	DSTN	UBE2D3	EZR	MRPS11
Coexpression	M7065	Genes down-regulated in NK cells: primary versus activated and expanded.	MSigDB C7: Immunologic Signatures (v6.0)	0.0001146	1	0.001065	0.01051	32	200	DEXI	MRPS34	CENPV	PEA15	BSG	EIF2B2	NQO2	UBE2M	POLE3	GTF3C5	PGM1	SIAE	SLC2A8	PITPNM1	PSMD9	EEF1B2	CNIH1	PIGP	DCTN2	ARPC1A	SLC2A1	MRPS23	FUCA2	NCKAP1	C3orf38	TGFA	H2BC5	MPND	IDH2	INHA	CTNNBIP1	LDHA
Coexpression	M3452	Genes up-regulated in comparison of CD4 [GeneID=920] CD8 thymocytes versus T cells from cord blood.	MSigDB C7: Immunologic Signatures (v6.0)	0.0001146	1	0.001065	0.01051	32	200	ALDH2	GNPAT	AAMDC	PLPP3	NDUFS6	HACD1	SLC25A3	PRDX6	PPM1G	MAP2K2	PSMA3	PSMA5	PSMA7	PSMB7	PSMD9	ECI1	RAD51C	RAG1	COX17	UTP11	ITGB1BP2	SLC29A1	CDK2AP2	RPL39L	STN1	SEC13	GCDH	DCTN3	NIF3L1	XBP1	IFT46	MRPS22
Coexpression	M9774	Genes up-regulated in CD8 T cells: resting versus activated.	MSigDB C7: Immunologic Signatures (v6.0)	0.0001146	1	0.001065	0.01051	32	200	TMEM230	TSC22D1	EIF2B4	TSPO	CDC34	PDCD1	CUEDC2	ANAPC13	ASNSD1	RNF167	PEX2	MRPL2	SELENOH	NGRN	ZSWIM7	ANAPC5	RBM38	HTATIP2	NTPCR	GCOM1	DCTN5	GLO1	TALDO1	AKTIP	TSPAN12	HINT1	PARK7	RTL8B	TMEM245	HSBP1	IGBP1	MRPL40
Coexpression	M6565	Genes up-regulated in monocyte-derived dendritic cells: rosiglitazone [PubChem=77999] versus rosiglitazone and AM580 [PubChem=77999;2126].	MSigDB C7: Immunologic Signatures (v6.0)	0.0001146	1	0.001065	0.01051	32	200	RNF157	YBX3	SLC41A1	NPAS2	UBE2M	SYNGR2	PGK1	MAPKAP1	EI24	PPP2R5C	KCTD9	DYNLRB1	SNRNP25	COX17	SAR1B	DCXR	ZDHHC2	SLC22A15	TOMM40L	HIKESHI	UFC1	ZMAT5	RRP7A	DESI1	GPT2	TXNDC17	KPTN	H1-0	SLC25A19	CEBPZOS	LCLAT1	LBH
Coexpression	M3999	Genes down-regulated in comparison of dendritic cells (DC) stimulated with LPS (TLR4 agonist) at 6 h versus DC cells stimulated with CpG DNA (TLR9 agonist) at 6 h.	MSigDB C7: Immunologic Signatures (v6.0)	0.0001146	1	0.001065	0.01051	32	200	CCDC58	APEX1	MARCO	NDUFC2	BLVRA	ANKRD40	VPS26A	WDR74	PTDSS1	ABHD8	RAF1	TMEM38B	ATAD3A	UFC1	HTATIP2	NTPCR	UQCC2	CCT2	PMVK	FLAD1	ASB4	VPS29	SRM	RHBDL3	LIPT2	H1-2	HMBS	MRPL40	EMC7	LAD1	NKIRAS1	MAL2
Coexpression	M5300	Genes down-regulated in comparison of untreated CD4 [GeneID=920] memory T cells from old donors versus those treated with TSST at 40 h.	MSigDB C7: Immunologic Signatures (v6.0)	0.0001146	1	0.001065	0.01051	32	200	ADSL	ALDH2	GADD45GIP1	MRPL18	MRPL15	BLM	EIF2B4	PHB	TXNL1	TMEM106C	MYL6B	GSTO1	PPM1G	CYC1	PSMB5	PSMB6	KEAP1	RAD51C	EMC9	MRPL12	POLR3K	GAPDH	TALDO1	TUBA1C	HSD17B10	HADH	SLC39A14	TUBG1	UBE2A	NELFE	AIMP2	CDK2AP1
Coexpression	M4006	Genes down-regulated in comparison of dendritic cells (DC) stimulated with LPS (TLR4 agonist) at 12 h versus DC cells stimulated with CpG DNA (TLR9 agonist) at 12 h.	MSigDB C7: Immunologic Signatures (v6.0)	0.0001146	1	0.001065	0.01051	32	200	ADSL	PEA15	MARCO	NAPA	AP1S2	CAMK2A	UBA3	TBRG4	B4GALT6	SLC25A3	PMP22	MPC2	EEF1E1	POLDIP2	LAMTOR1	RAP1A	AKIRIN1	TOM1	TIMM10	RPL24	TRMT112	GALK2	DNER	TINAGL1	HEY2	TNNT2	SLC35A4	IDH2	TSLP	EMC7	CHCHD1	CSRP3
Coexpression	M6440	Genes up-regulated in CD8A [GeneID=925] T cells versus B1 B lymphocytes.	MSigDB C7: Immunologic Signatures (v6.0)	0.0001146	1	0.001065	0.01051	32	200	PTPMT1	MRPS34	EIF3J	ANAPC16	HS6ST1	NME7	ACOT11	ECE2	METRNL	TMEM65	RPL4	RSL24D1	EMILIN2	MAGT1	UBE2E3	TMEM126A	MRAS	UFC1	BRMS1L	SLC2A1	SLC35F5	SIRT2	ASB2	GALK2	GCNT2	DPY19L1	GSPT1	RPUSD4	MRPS25	HEBP2	PLA2G15	CHCHD10
Coexpression	M9838	Genes up-regulated in CD40L and IL-2 IL-4 IL-5 stimulated at day 1 B cell IRF4high versus CD40L and IL-2 IL-4 IL-5 stimulated at day 3 B cell IRF4high.	MSigDB C7: Immunologic Signatures (v6.0)	0.0001146	1	0.001065	0.01051	32	200	MDH1	LAMTOR2	APEX1	C6orf136	MRPL18	ARRB2	ATP2A2	TMEM11	TSC22D1	POLE3	SZRD1	ROMO1	TIMM10	MRPS2	SS18L2	MRPL12	ESRRA	TRIAP1	TRMT112	PRADC1	DPH5	C15orf61	STK26	TCN2	WWP1	NUDT4	LSM10	KLHDC2	PHB2	IDH2	HIGD2A	CDK2AP1
Coexpression	M8870	Genes up-regulated in common lymphoid progenitors versus granulocyte-monocyte progenitors.	MSigDB C7: Immunologic Signatures (v6.0)	0.0001146	1	0.001065	0.01051	32	200	DNAJB9	AK2	EIF3J	EIF2B2	NUP88	CEBPG	COPS2	PHB	TXNL1	EXOSC4	METTL22	PPA1	ITGB1BP2	ALG3	RPL8	GLRX5	EMC8	TIMM17A	ZNF614	SDCBP	MRPL17	DESI1	GPX3	IL17RC	KRR1	PHB2	ATG101	EZR	CD82	NELFE	AIMP2	SFXN1
Coexpression	M6504	Genes down-regulated in monocyte-derived dendritic cells: LGALS1 [GeneID=3956] versus LPS.	MSigDB C7: Immunologic Signatures (v6.0)	0.0001194	1	0.001103	0.01089	28	166	AKT2	CUL2	PDXK	B3GALT2	BID	TSC22D1	NUP43	NANS	CLGN	MAPKAPK2	TXNL1	PPA1	PSMB6	PSMC2	RARS1	DERA	FAM234A	TIMM17A	SDHB	JAGN1	NFU1	CSDC2	TALDO1	GTF2F2	HSF1	TFIP11	NELFE	CDK2AP1
Coexpression	M8130	Genes up-regulated in MKN45 cells (stomach cancer): control versus H. pylori LPS.	MSigDB C7: Immunologic Signatures (v6.0)	0.0001194	1	0.001103	0.01089	28	166	AKT2	CAPNS1	CAPZB	PRDX1	PDCD1	DIS3L	COX4I1	PSMA2	FIS1	POLR1D	TXNDC9	MPHOSPH6	LYPLA1	SDHD	CCDC85C	MRPL48	SNRPC	GLUL	ELOC	DSTN	ARL2BP	FNDC5	HMBS	VKORC1L1	MTCH2	ZBTB42	MRPL40	AVEN
Coexpression	M2996	Genes down-regulated in B lymphocytes stimulated by anti-IgM: ZFX [GeneID=7543] knockout (2h) versus wildtype (12h).	MSigDB C7: Immunologic Signatures (v6.0)	0.0001811	1	0.001645	0.01624	28	170	CCDC58	AHCY	MLF1	MRPL18	DNAJC15	NDUFB7	SNU13	YBX1	RPL14	PLP2	PSMD8	MRPL20	RARS1	MRPL27	RPF2	ACAA2	BRMS1L	MRPL48	NCKAP1	HOPX	EXPH5	GLRX	DPY19L1	PMF1	TPI1	TUBG1	MRPL1	LGALS1
Coexpression	M9240	Genes down-regulated in pancreatic CD8 T cells from mice with: type 1 diabetes mellitus versus healthy controls.	MSigDB C7: Immunologic Signatures (v6.0)	0.0001977	1	0.001783	0.01761	31	197	MDH2	SPC24	YIF1B	MTRR	BAK1	NDUFB7	BSG	SLC2A8	PSMA5	PSMD9	ECH1	MRPL4	GEMIN7	OPTN	MARVELD2	POMP	UCHL5	MCRS1	ZNRD2	PMVK	RTRAF	UAP1	GAPDH	JTB	MLST8	ADRM1	H2AZ1	HDGF	HMOX2	TUBG1	MAPKAPK3
Coexpression	M7593	Genes down-regulated in CD11b+ cells from spleen of BALB/c mice bearing C26GM colon carcinoma versus CD11b+ cells from bone marrow of healthy BALB/c mice.	MSigDB C7: Immunologic Signatures (v6.0)	0.0001977	1	0.001783	0.01761	31	197	MGST3	TMEM230	NUBP1	NDUFA3	NMB	ORC4	PDE4D	FOXN3	COX5A	CNOT7	MED21	NENF	EI24	PPP1CC	KLHL21	NMRK1	SNRNP25	ANKRD46	TIMM13	GLRX5	LAPTM4B	FDX1	ANAPC11	FXN	GDE1	UAP1	SSR3	MARCHF11	HINT1	COPS9	NDUFA11
Coexpression	M4302	Genes down-regulated in comparison of effector CD8 IL2RA [GeneID=3559] low T cells versus effector CD8 IL2RA [GeneID=3559] high cells.	MSigDB C7: Immunologic Signatures (v6.0)	0.0002168	1	0.001943	0.01919	31	198	AHCY	YBX3	NQO2	CLDN12	C1orf52	PCMT1	GPSM2	TXN2	NDUFAF5	PPA1	PSMC2	PRELID3B	NAMPT	ARL8B	MRPS2	COQ7	PTRHD1	STOML2	SLC19A2	LZIC	UAP1	BEX1	PRDX3	SYPL1	COPS5	STRAP	GCAT	VKORC1L1	XBP1	BOLA3	PRICKLE3
Coexpression	M9710	Genes up-regulated in CD4 [GeneID=920] Th1 cells: control versus anergic.	MSigDB C7: Immunologic Signatures (v6.0)	0.0002168	1	0.001943	0.01919	31	198	STX18	UXT	C8orf88	COA3	CHCHD4	PLPP3	NDUFA2	CES2	NEDD8	C1orf122	SERPINB6	MYL6B	ACOT8	PTPRU	RNF41	EIF1B	FARSA	UBTD1	POMP	TP53RK	TRMT112	SIGLEC7	SUPT4H1	MLX	MTMR14	TP53TG1	TWF2	HSBP1	C1orf53	ALKBH3	SLIRP
Coexpression	M6673	Genes up-regulated in bone marrow-derived macrophages at 180 min of stimulation by LPS: wildtype versus IL10 [GeneID=3486] knockout.	MSigDB C7: Immunologic Signatures (v6.0)	0.0002248	1	0.00201	0.01984	26	155	KLHDC8B	SSU72	RPL14	COX8A	PSMA2	PVR	RAD51C	TOM1	HDDC2	LARP1B	NARS2	RPL10	RPS6KB2	PPM1J	RWDD1	ANAPC5	MFN1	SMPD2	SNRPC	CD3EAP	PRDX3	H2AZ1	MRPL3	MRPL1	ITGB6	PLA2G12A
Coexpression	M3131	Genes up-regulated in comparison of untreated macrophages versus those cultured with M-CSF [GeneID=1435]	IFNG [GeneID=3458] and Pam3Cys (TLR2 agonist).	MSigDB C7: Immunologic Signatures (v6.0)	0.0002377	1	0.00209	0.02064	31	199	MGST2	MPST	PRKRA	METTL5	ARRB2	GSTK1	C11orf21	AP1S2	C1orf52	PDE4D	OLA1	RETREG1	PGP	TMEM59	C20orf27	HDDC3	STUB1	MARCHF2	LYPLA1	CIB1	NTPCR	RNF11	ST6GALNAC3	BBS9	SNHG16	PHB2	TST	HLA-F-AS1	UBE2D3	MAP1LC3B	PDSS2
Coexpression	M4390	Genes down-regulated in comparison of dendritic cells (DC) treated with immunosuppressive DNA versus the untreated cells.	MSigDB C7: Immunologic Signatures (v6.0)	0.0002377	1	0.00209	0.02064	31	199	YBX3	NDUFAF4	METTL5	SSNA1	MYBPC1	NANS	ETFRF1	PRUNE1	PHKG2	RNF7	ACOT11	TLCD1	RAD1	ABCD3	TPRKB	TMEM120A	EIF4EBP1	CNIH1	STRADB	FHL2	NTPCR	AKT1S1	SLC37A4	GCSH	TNNC1	OPN3	EID1	MED11	RINL	TFIP11	TSC22D4
Coexpression	M8545	Genes down-regulated in CD8 T cells: KLRB1 high [GeneID=3820] versus KLRB1 int [GeneID=3820].	MSigDB C7: Immunologic Signatures (v6.0)	0.0002377	1	0.00209	0.02064	31	199	MRPS28	BZW2	METTL5	BLM	TSPO	PDCD5	PGK1	ANAPC13	POLD2	PPA1	PRDX6	PPP2R5C	PSMA4	DBI	ARL14EP	QARS1	TMEM38B	NDUFA13	SAR1B	S100A10	POMP	RWDD1	VPS26B	ST3GAL4	EBP	GALK1	SNHG6	SEC61G	IDH2	IMPA2	LGALS1
Coexpression	M6963	Genes up-regulated in plasmacytoid dendritic cells in response to influenza virus infection: 1h versus 4h.	MSigDB C7: Immunologic Signatures (v6.0)	0.0002377	1	0.00209	0.02064	31	199	ADRB2	OSBPL1A	ATF4	CTNNAL1	ADGRD1	KYAT1	TCEAL1	PITPNM1	ACOT11	HEBP1	TTC38	CD99L2	RAD23A	ASCC1	CCDC51	FLOT1	TMEM205	S100A1	TADA3	FLOT2	HTATIP2	LMBRD1	NCKAP1	WSB2	GSTM3	H1-0	JOSD2	SDR39U1	MRPL52	FAHD1	WDSUB1
Coexpression	M9479	Genes down-regulated in CD8 T effector cells at day 8 of chronic infection: LCMV-Armstrong versus LCMV-Clone 13.	MSigDB C7: Immunologic Signatures (v6.0)	0.0002377	1	0.00209	0.02064	31	199	AKT2	YIF1B	SNX3	NEU1	EIF2B4	CNOT9	CD36	UQCR10	CNOT7	PMP22	POLR2I	MRPL20	DVL1	MRPL4	FBXW7	CDK2AP2	EMC4	TMEM147	MZT2B	VPS26B	GCOM1	ATP5MG	CIAO2B	GALK1	GCSH	DESI1	UQCR11	GPX4	TXNDC17	MRPS26	TPRN
Coexpression	M4981	Genes down-regulated in comparison of plasmacytoid dendritic cells (DC) from influenza vaccinee at day 0 versus myeloid DCs at day 7 post-vaccination.	MSigDB C7: Immunologic Signatures (v6.0)	0.0002377	1	0.00209	0.02064	31	199	ACADVL	AMD1	DEXI	EIF3H	TBRG4	CEL	TSR3	MPDU1	CRIP2	PITPNM1	TRNAU1AP	HCFC1R1	COQ6	GOLT1B	ECH1	RPL27	PIGP	BCKDK	CITED2	TUBB4B	FKBP3	SLC4A3	CMPK1	SSBP1	GRAMD4	NACC2	UBE2D2	IRAK1	EXOSC5	ST7	LDHA
Coexpression	M8117	Genes up-regulated in macrophages stimulated by LPS: IL10 [GeneID=3586] knockout versus IL10 and NFKB1 [GeneID=3586;4790] knockout.	MSigDB C7: Immunologic Signatures (v6.0)	0.0002377	1	0.00209	0.02064	31	199	TLE5	C19orf53	ATP5PO	SRRD	MALSU1	NQO2	CAPZB	CNTN3	PCMT1	PDCD1	TOMM7	COX6C	COX7A2	PPP1R1A	PSMB7	OXSM	PLEKHJ1	COMMD2	ERCC1	ETFB	MAGT1	PTRHD1	MICOS10	TRIAP1	TRAPPC2L	DPH3	THOP1	HAGH	TSPAN12	MRPL34	PTP4A2
Coexpression	M7358	Genes up-regulated in nuocytes: control versus treated with IL7 and IL33 [GeneID=3574;90865].	MSigDB C7: Immunologic Signatures (v6.0)	0.0002377	1	0.00209	0.02064	31	199	GALNT16	PRKRA	BCKDHB	NDUFS5	EIF2B4	ANAPC16	ENTPD6	CDC34	LARGE1	PDCD1	PDE7A	MAPKAP1	SLC25A38	ZBTB7B	ANKRD46	HOOK1	SNX7	HES6	SLC19A2	FXN	MCRIP2	RAB11FIP4	SSBP1	MPV17L2	IL17RC	TWF2	UROS	IGBP1	ZNF32	C19orf47	PDSS2
Coexpression	M4146	Genes up-regulated in comparison of dendritic cells (DC) stimulated with Gardiquimod (TLR7 agonist) at 4 h versus those stimulated with Gardiquimod (TLR7 agonist) at 24 h.	MSigDB C7: Immunologic Signatures (v6.0)	0.0002377	1	0.00209	0.02064	31	199	MB	UXT	ANXA3	STXBP6	SNX4	HMGN3	SLC25A3	ASB11	NAXE	ANAPC13	COX4I1	COX6B1	PPP6R2	EMC6	ERAL1	RNASE2	NR2F6	RPLP1	LAPTM4B	PTRHD1	ZBTB18	SDHC	PUF60	KIF1C	SELENOT	PLCL2	UQCR11	PLAAT3	NSMCE2	NDUFA11	RNPEPL1
Coexpression	M3322	Genes down-regulated in comparison of resting CD4 [GeneID=920] T cells versus bystander activated CD4 [GeneID=920] T cells.	MSigDB C7: Immunologic Signatures (v6.0)	0.0002377	1	0.00209	0.02064	31	199	MGST2	AK2	LAMTOR2	EIF3J	ATP1B1	PEA15	BCAT2	NDUFA6	NDUFB8	KAT2B	COX5A	DHRS7B	PPP1R16B	DBI	TESC	NAMPT	UTP11	EBP	FUCA2	SELENOS	GRAMD4	TXNL4A	COPS8	ELOC	MLX	ATP5MD	SLC39A14	MRPL47	LYRM1	PHTF2	LGALS1
Coexpression	M6389	Genes down-regulated in B lymphocytes: naïve versus memory.	MSigDB C7: Immunologic Signatures (v6.0)	0.0002377	1	0.00209	0.02064	31	199	TTYH1	MDH2	FBRSL1	APEX1	AQP7	NDUFAF4	ATP2A2	NDUFB9	NDUFS6	OAZ1	MORN2	C1orf52	CLGN	PTDSS1	LAMTOR1	CD99L2	ACOT8	ALG3	RPL3L	DMTN	SLC35B1	RPN1	RPS16	POMP	COQ2	GLUL	GSTM4	SMIM1	KCNK3	GPANK1	BOLA3
Coexpression	M3194	Genes up-regulated in comparison of IgD- peripheral blood B cells versus pre-germinal center B cells.	MSigDB C7: Immunologic Signatures (v6.0)	0.0002377	1	0.00209	0.02064	31	199	NDUFA3	NDUFA6	YIPF1	ZFAND6	METTL22	DECR1	ACOT8	CHMP6	ZDHHC4	PREB	ALG3	RSAD1	PIGP	ZMPSTE24	STUB1	RPS6KB2	FDX1	MCRS1	HMGN4	COG2	COPZ1	UFC1	HTATIP2	EBP	UAP1	COQ2	EID1	ITPK1	LGALS1	THAP11	MICU2
Coexpression	M3242	Genes down-regulated in comparison of naive B cells versus Ig isotype switched memory B cells.	MSigDB C7: Immunologic Signatures (v6.0)	0.0002377	1	0.00209	0.02064	31	199	MDH2	ALDH2	ATF4	MBTPS1	NDUFB1	LIN7A	PGK1	TMEM106C	MAPKAP1	SLC31A2	G0S2	PPM1G	QARS1	RABGGTA	PLEKHJ1	ECHDC3	NARF	RNASE2	MRPL12	RPL39L	TIMM44	RANBP6	ARPP19	MLST8	NUDT4	HAGH	TPD52L2	UQCRC1	ETNPPL	IRAK1	LGALS1
Coexpression	M6109	Genes up-regulated in CD4 [GeneID=920] T cells activated by anti-CD3 and anti-CD28: TGFB1 and IL4 [GeneID=7040;3565] (48h) versus TGFB1 [GeneID-7040] and IL-12 (48h).	MSigDB C7: Immunologic Signatures (v6.0)	0.0002377	1	0.00209	0.02064	31	199	MRS2	C8orf88	GATB	PTER	GPR180	MYL6B	NDFIP2	PSMC3	HCFC1R1	LAMTOR1	ASCC1	COX16	FANCF	STRADB	PFDN6	PUF60	R3HCC1	TMEM134	VPS25	METTL26	SLC22A5	GKAP1	VPS29	PRDX3	COQ10A	LSM10	SNAPIN	UBE2V2	COQ9	STMP1	MED25
Coexpression	M4049	Genes down-regulated in comparison of dendritic cells (DC) stimulated with LPS (TLR4 agonist) at 4 h versus DC cells stimulated with Gardiquimod (TLR7 agonist) at 4 h.	MSigDB C7: Immunologic Signatures (v6.0)	0.0002377	1	0.00209	0.02064	31	199	SCYL1	MARCO	NEU1	SNX12	CDIP1	POLR2I	RNF7	ECI1	PGAP6	SLC25A38	DYNLRB1	CD99L2	ARMC1	EIF5	MRPL37	MRPL51	MRPS36	HES6	SDHD	SLC19A2	SLC2A1	CIAO2B	MRPS33	DCTN5	PLA2G15	VASP	CERK	NDRG4	EMC7	TSC22D4	LDHA
Coexpression	M2918	Genes down-regulated in skin after injection of Trypanosoma cruzi (strain Y): wildtype (BALB/c) versus IFNAR1 [GeneID=3454] knockout.	MSigDB C7: Immunologic Signatures (v6.0)	0.0002377	1	0.00209	0.02064	31	199	MAOA	MDH2	MPP3	DEXI	CRADD	NDUFB10	NANS	C1orf52	TBRG4	CKB	POLR2I	ZMYND19	UCK1	GUCD1	AKIRIN1	COQ6	MRPL23	KREMEN1	MRPL12	ECSIT	FANCF	FKBP3	UQCC2	NFU1	CUEDC1	DIMT1	APOBEC2	COX14	LPAR3	MRPL58	LDHA
Coexpression	M4982	Genes up-regulated in comparison of B cells from LAIV influenza vaccinee pre-vaccination versus those at day 7 post-vaccination.	MSigDB C7: Immunologic Signatures (v6.0)	0.0002377	1	0.00209	0.02064	31	199	ADSL	COPS3	NDUFB4	TMEM11	CAPZA2	ZFAND6	CCDC69	PSMA4	PTS	RAD23A	ROGDI	MED31	CCDC51	RSL24D1	ERCC1	ZMPSTE24	RPLP0	ZBTB18	HTATIP2	ATP5MG	UQCRQ	UQCR11	TMED1	AOPEP	GYPC	TSG101	EXOSC5	MFF	TSC22D4	MAP1LC3B	KRT10
Coexpression	M5257	Genes down-regulated in comparison of macrophages exposed to T. gondii versus macrophages exposed to 5 worms/well B. malayi.	MSigDB C7: Immunologic Signatures (v6.0)	0.0002377	1	0.00209	0.02064	31	199	TPST2	DEGS1	RTCA	NDUFB7	NDUFS3	NDUFS6	EIF2B4	NRTN	ENTPD6	CDK16	PHYH	UBN1	PIN1	CLTB	ATG9A	SLC31A2	POLR2J	PTPA	PSMD9	FAM50B	RABGGTA	HDDC2	ERBB2	ERCC1	SDHB	VTI1B	FLOT2	PLEKHM2	PMF1	ITPK1	LAMB3
Coexpression	M3623	Genes up-regulated in comparison of unstimulated CD8 T cells at 24 h versus CD8 T cells at 24 h after stimulation with antigen-B7-1.	MSigDB C7: Immunologic Signatures (v6.0)	0.0002602	1	0.002133	0.02106	31	200	MRPL13	COPS3	NDUFB10	NEDD8	NPPC	CLGN	POLR2J	LEPROT	PSMB1	KLHL21	PREB	PRMT3	GPN3	RFK	SCN10A	HAX1	DCUN1D5	SLC22A5	GALK2	CISD1	GCDH	NFU1	DSTN	MAT2B	GSTT2	MRPS25	TMEM245	IMPA1	CHPT1	PTP4A2	ARPC5L
Coexpression	M3503	Genes up-regulated in comparison of unstimulated macrophage cells versus macrophage cells stimulated with LPS (TLR4 agonist) for 120 min.	MSigDB C7: Immunologic Signatures (v6.0)	0.0002602	1	0.002133	0.02106	31	200	SMIM20	C19orf53	ATP5ME	NDUFS8	BID	BLVRB	MRPL57	C1orf43	MAD2L1BP	RNF167	TOR4A	AKIRIN1	TMX2	MRPS2	SS18L2	AP5S1	MRPL27	FANCF	UBTD1	SDHB	MED19	EMC3	DCTN5	SESN1	TMEM18	SERAC1	SMUG1	HMBS	CERK	ZBTB42	RPP25L
Coexpression	M8204	Genes down-regulated in wildtype cytotoxic T lymphocytes versus those overexpressing phosphorylation deficient form of HDAC7 [GeneID=51564].	MSigDB C7: Immunologic Signatures (v6.0)	0.0002602	1	0.002133	0.02106	31	200	CCDC58	ISCA2	APEX1	MRPL18	COMMD9	DRG1	CDK1	GGPS1	POLD2	POLR2I	REXO2	HEBP1	DNM2	MRPL2	LACTB2	EIF1B	RNF181	SCAND1	TMEM126A	DPH5	CACYBP	SLC37A4	SRP9	NIPSNAP2	ELOC	NUDT4	MRPL36	IRAK1	COA6	MAP1LC3B	SLIRP
Coexpression	M5088	Genes down-regulated in comparison of memory CD8 T cells versus those treated with IL4 [GeneID=3565] and IL7 [GeneID=3574].	MSigDB C7: Immunologic Signatures (v6.0)	0.0002602	1	0.002133	0.02106	31	200	ACAT1	ACAT2	CD109	ADSL	AK2	ALDOA	ZNF784	OST4	NDUFC2	AP1S1	METTL22	FXR2	G0S2	PPP3CC	PSMB5	TOM1	ZBTB7B	PHC2	NDUFA13	PSMD14	MRPL12	HMG20B	SDHB	THOC7	VPS29	RNF114	MTUS2	MRPS25	SMIM5	RAB1B	SLIRP
Coexpression	M4895	Genes up-regulated in comparison of primary splenic B cells from wild type mice versus those from Xid mice.	MSigDB C7: Immunologic Signatures (v6.0)	0.0002602	1	0.002133	0.02106	31	200	LSM2	ATP5F1D	BCAT2	BID	CDK1	SLC25A3	DERL1	NEK7	PPA1	PPP3CC	PTS	RABGGTB	S1PR3	UBL5	GPN3	ESRRA	ETFA	NUDT16L1	SNRPD2	CMPK1	GALK2	GCSH	GTF2A2	HADHB	SLC25A19	TPI1	BCL2L13	COA6	KCNK3	PIGS	LDHC
Coexpression	M7423	Genes down-regulated in mature neuron cell line: control versus interferon alpha (6h).	MSigDB C7: Immunologic Signatures (v6.0)	0.0002602	1	0.002133	0.02106	31	200	ADRB2	LAMTOR4	FGFRL1	NEDD8	BTF3	RTL8C	PFDN2	ZFAND6	MPDU1	COX8A	LAPTM4A	PSMB7	GOLT1B	NARF	RNF220	S100A10	SDHC	ST3GAL4	AKT1S1	ATP5MG	RRAGA	SLC22A5	CHADL	SEC61G	HADHA	MICOS13	TTC1	LSM5	ILF2	CD82	PTP4A2
Coexpression	M9646	Genes up-regulated in CD4 [GeneID=920] T helper cells (20h): Th0 versus TGFB1 and IL6 [GeneID=7040;3569].	MSigDB C7: Immunologic Signatures (v6.0)	0.0002602	1	0.002133	0.02106	31	200	TKTL1	SYS1	TCAP	STK16	ASIP	CTNNAL1	CRADD	NEU1	ANAPC16	MRPL50	POLR2L	WDR74	UBE2F	MAP2K1	ALKBH5	C20orf27	RARS1	CITED2	PDPN	INO80C	GLRX	ADRM1	KRR1	MTFR1L	COX14	TSPAN12	SCOC	VASP	POLE4	IL10	CHPT1
Coexpression	M3869	Genes up-regulated in comparison of dendritic cells (DC) stimulated with Pam3Csk4 (TLR1/2 agonist) at 16 h versus DC cells stimulated with CpG DNA (TLR9 agonist) at 16 h.	MSigDB C7: Immunologic Signatures (v6.0)	0.0002602	1	0.002133	0.02106	31	200	ALDH2	LAMTOR4	ATP2A2	BMP7	SFXN4	CAV2	ATP6V0D1	COX8A	DHRS7B	RNF7	PRODH	PTGER3	MRPL24	ASCC1	PRELID3B	ARMC1	RNF181	TMEM147	MICOS10	ANAPC11	SIGLEC7	SRM	EIF3K	TFB2M	AVPI1	TSPAN12	VSIG4	EID1	CEBPZOS	SLC38A1	SFXN1
Coexpression	M7811	Genes up-regulated in dendritic cells: common versus plasmacytoid.	MSigDB C7: Immunologic Signatures (v6.0)	0.0002602	1	0.002133	0.02106	31	200	COPS3	ATP5MC3	CDC123	CD163	PIN1	SAC3D1	EEF1E1	REXO2	EMC6	SMDT1	DARS1	OXSM	MRPL20	RAP1A	NDUFAF2	NARS2	TIMM10	GLRX5	RPN1	EMG1	FKBP4	PPA2	GCSH	DIMT1	TMX4	H2AZ1	KYAT3	HINT1	SLC35A4	PRXL2C	PHTF2
Coexpression	M8035	Genes up-regulated in CD8 T cells activated by anti-CD3 and anti-CD28 versus those stimulated by IFNA2 [GeneID=3440].	MSigDB C7: Immunologic Signatures (v6.0)	0.0002602	1	0.002133	0.02106	31	200	THOC5	BCAT2	NDUFB3	BTF3	YBX1	CLGN	MFHAS1	REPIN1	SLC25A3	NOC4L	POLD2	TBC1D10B	CYC1	PSMA4	PXMP2	RAD23A	RARS1	E2F5	GLRX5	OTUB1	GLO1	CIAO3	H2AZ1	MRPL3	HINT1	TUBG1	IDH2	YWHAE	SMCO4	LGALS1	MLF2
Coexpression	M5201	Genes down-regulated in comparison of dendritic cells (DC) exposed to L. donovani versus DCs exposed to 50 worm/well B. malayi.	MSigDB C7: Immunologic Signatures (v6.0)	0.0002602	1	0.002133	0.02106	31	200	MRS2	TLE5	GNPAT	APRT	SLC25A12	NDUFS6	AP1S2	KYAT1	TXNL1	C12orf29	TMEM59	PTDSS1	PSMD3	PSMD8	RABGGTB	EEF1B2	EIF4EBP1	ERCC1	RPS14	RXRA	FARSA	UBAC1	DRAP1	SMPD1	FASTK	GPX3	SLC7A8	GSTP1	TMX4	VSIG4	VEZF1
Coexpression	M4248	Genes down-regulated in comparison of CD4 [GeneID=920] T cells treated with IL4 [GeneID=3565] and anti-IL12 at 1.5 h versus those at 72 h.	MSigDB C7: Immunologic Signatures (v6.0)	0.0002602	1	0.002133	0.02106	31	200	PUDP	ACADVL	ACAT1	ISCA2	NT5C3B	MRPS34	ATP5MC3	CTNNAL1	PCMT1	GATB	PARVB	PHB	TXN2	DBI	OXSM	RAD51C	MRPS16	TIMM13	TMEM120A	RNF5	ABHD10	NHP2	MCRIP2	DPH5	FUCA2	POLR3K	ERG28	TWF2	MRPS15	MAPKAPK3	KTN1
Coexpression	M6032	Genes up-regulated in CD4 [GeneID=920] T cells activated by anti-CD3 and anti-CD28: IL-12 (48h) versus untreated (48h).	MSigDB C7: Immunologic Signatures (v6.0)	0.0002602	1	0.002133	0.02106	31	200	MARK3	SYS1	MRPS28	NDUFB6	BPGM	CDC123	CACNA1E	ATG9A	ACBD5	PRDX6	PSMB4	COX17	ADIPOR1	RNF5	FLOT1	SS18L2	KREMEN1	STUB1	RNF181	CITED2	HAX1	UBE2E3	SLC39A4	DPH3	MLX	GSTM3	ZDHHC12	HADHB	HMOX2	IMPDH1	PRICKLE3
Coexpression	M7302	Genes down-regulated in T conv cells (2h): medium versus TNF [GeneID=7124].	MSigDB C7: Immunologic Signatures (v6.0)	0.0002602	1	0.002133	0.02106	31	200	AAMDC	COMMD5	NDUFAF4	RTCA	CLDN12	GATB	HMGN3	TCEAL1	SIAE	C12orf29	TSR3	PIM3	TLCD1	PSMA7	PSMB4	KEAP1	UCK1	RMND1	COQ6	CCDC51	ADI1	RPLP2	MRPL37	NUP35	SNRPC	IMP4	ERO1B	MRPL14	SDR39U1	IMMP1L	PTP4A2
Coexpression	M4492	Genes down-regulated in comparison of naive CD8 T cells versus unstimulated dendritic cells (DC).	MSigDB C7: Immunologic Signatures (v6.0)	0.0002602	1	0.002133	0.02106	31	200	MDH1	MGST2	ATP1B1	ATP6V1E1	SNX3	ATP6V0B	BID	CAPZA2	SYNGR2	HOMER2	SLC31A2	LAPTM4A	PSMB5	TOR4A	TMEM70	GLRX2	ARL8B	BCKDK	ETFA	RXRA	GDE1	NPTN	SELENOT	WSB2	GLUL	GNG5	TUBA1C	SLC7A8	HSBP1	IMPDH1	SMCO4
Coexpression	M5598	Genes down-regulated in comparison of NK cells versus Th2 cells.	MSigDB C7: Immunologic Signatures (v6.0)	0.0002602	1	0.002133	0.02106	31	200	PIP5K1B	COPS3	MRPL15	MYH6	NDUFB3	CDC123	PDCD5	PHYH	TMEM106C	CNOT7	RETREG1	PSMB5	PSMB6	TMEM70	POMP	CCT7	RTRAF	SNRPE	SNRPG	SSBP1	COQ3	PRDX3	GTF2A2	H2AZ1	MRPL3	SLC39A14	HK2	VDAC2	EZR	MRPL58	SFXN1
Coexpression	M5154	Genes up-regulated in comparison of dendritic cells (DC) versus DCs exposed to M.tuberculosis.	MSigDB C7: Immunologic Signatures (v6.0)	0.0002602	1	0.002133	0.02106	31	200	MDH1	AHCY	EIF3H	ATP5MC3	NDUFS6	BTF3	EIF2B4	SNU13	CEBPG	FOXN3	PGM1	UBN1	COX7C	PITPNM1	RNF167	EEF1B2	ESRRA	ZDHHC3	EIF3M	DCTN2	NHP2	NIPSNAP2	SLC7A8	H2AZ1	DNPEP	HEBP2	TUSC2	UQCRC1	HSF1	ICAM3	PTP4A2
Coexpression	M6068	Genes down-regulated in CD4 [GeneID=920] T cells activated by anti-CD3 and anti-CD28: TGFB1 [GeneID=7040] and IL-12 (6h) versus untreated (6h).	MSigDB C7: Immunologic Signatures (v6.0)	0.0002602	1	0.002133	0.02106	31	200	AK2	SLC25A4	ANXA3	ATP2A2	BAK1	POLE3	NANS	PFDN2	MAPKAP1	PSMA5	TMEM70	COX17	VPS37B	NARF	EIF1	RNLS	NOP10	FKBP4	NOP16	CCT7	SLC35F5	PTRH2	SNRPG	DYNLT1	STRAP	NACC2	SLC39A14	MTCH2	XBP1	KARS1	ARPC5L
Coexpression	M7798	Genes up-regulated in monocyte-derived dendritic cells: control versus SIV infection.	MSigDB C7: Immunologic Signatures (v6.0)	0.0002602	1	0.002133	0.02106	31	200	MPG	COA3	GADD45GIP1	CHCHD4	ARRB2	ATF4	NDUFB10	NDUFS5	SRRD	NANS	NOCT	POLR2I	POLR2J	PNKD	LAMTOR1	DVL1	GTF3C6	TIMM13	STUB1	MRPL12	RPS14	COA4	UBAC1	HAGHL	SLC2A1	MRPL17	PPP1R16A	HK2	PARK7	NR1H2	DNAJC4
Coexpression	M3479	Genes down-regulated in comparison of CD4 [GeneID=920] thymocytes versus thymic stromal cells.	MSigDB C7: Immunologic Signatures (v6.0)	0.0002602	1	0.002133	0.02106	31	200	SLC25A4	ANXA3	RTL8C	CD59	LARGE1	SLC25A3	TSR3	NME7	DERL1	SLC31A2	POLR2L	MAP2K2	PSMA3	COPS7A	RBP1	COX17	SYNDIG1	RPL39L	RXRA	POMP	SEC13	UAP1	EMC3	BEX1	COPS6	DPY19L1	GSTT2	STRAP	SMUG1	NT5DC2	TFPI2
Coexpression	M9676	Genes up-regulated in CD4 [GeneID=920] T helper cells Th17 treated with TGFB1 and IL6 [GeneID=7040;3569]: 1h versus 20h.	MSigDB C7: Immunologic Signatures (v6.0)	0.0002602	1	0.002133	0.02106	31	200	CCDC58	ALDOA	CCDC12	B3GALT4	ATP6V0B	NDUFA3	BID	CDIP1	POLD2	POLR2I	MAD2L1BP	PPP2R5A	PEX2	RABGGTA	RABGGTB	RAD23A	ASCC1	TMEM38B	MRPL4	EEF1B2	PLEKHO1	BCKDK	FDX1	HES6	SDHD	MRPS33	DBNDD2	COQ3	TXNL4A	PHB2	CD82
Coexpression	M5114	Genes up-regulated in comparison of CD4 [GeneID=920] dendritic cells (DC) versus CD4- [GeneID=920] CD8- DCs.	MSigDB C7: Immunologic Signatures (v6.0)	0.0002602	1	0.002133	0.02106	31	200	C1QTNF1	PHPT1	SSNA1	NAPA	NDUFV3	CAPZB	RPL14	PGM1	YIPF1	ANKRD40	C1orf43	PHETA1	PRDX6	TOM1	HDDC2	SLC29A1	MRPL23	MRPL27	FGF5	COPZ1	UFC1	CINP	VPS29	SESN1	STXBP3	NDUFA12	CHADL	GTF2F2	MICOS13	TTC1	ZNF32
Coexpression	M4754	Genes up-regulated in comparison of LSK versus NKT cells.	MSigDB C7: Immunologic Signatures (v6.0)	0.0002602	1	0.002133	0.02106	31	200	MAOA	AK1	MSRA	BPGM	FAM229B	RTL8C	CLDN12	GATB	C12orf29	TMEM106C	BRI3	ABCD3	NDUFAF2	COQ6	COPS4	RSL24D1	RAMP1	MZT2B	NHP2	PWWP2B	PPA2	SOX12	SYPL1	COPS5	TGFA	KYAT3	HMOX2	TRIQK	PTDSS2	COQ8A	WDR34
Coexpression	M7063	Genes down-regulated in hematopoietic stem cells versus pro-B lymphocytes.	MSigDB C7: Immunologic Signatures (v6.0)	0.0002602	1	0.002133	0.02106	31	200	TLE5	MPI	MRPS34	MXI1	NDUFB10	NDUFS5	KAT2B	EIF2B2	POLE3	IFTAP	RAB9A	NME7	MOB4	NECAB2	SLC2A8	TESC	ARMT1	MRPL4	RAMP1	ETFA	TUBB4B	LAMTOR5	TIMM50	N4BP3	SMPDL3A	ADGRA3	ABCB10	MPND	STARD7	PCBP4	LDHA
Coexpression	M3392	Genes down-regulated in comparison of naive CD4 [GeneID=920] T cells versus induced regulatory T cell (Treg).	MSigDB C7: Immunologic Signatures (v6.0)	0.0002602	1	0.002133	0.02106	31	200	ISCA2	METTL5	NDUFS3	NDUFS5	EIF2B4	ATP6V0D1	NAXE	TOMM7	COX6B1	CRYZ	MAP2K2	PSMB4	ECI1	SPATA2	PARD6A	GPN3	MRPL51	ECSIT	RXRA	SLC35F5	SIRT2	C9orf72	SLC39A1	TPPP	TPD52L2	PPP1R16A	SNF8	SLC35A4	MRPL14	CD82	STMP1
Coexpression	M4326	Genes down-regulated in comparison of TconvLP versus Homeo Foxp3- (see Table 1S in the paper for details).	MSigDB C7: Immunologic Signatures (v6.0)	0.0002602	1	0.002133	0.02106	31	200	DLK1	NDUFB2	NDUFB7	NDUFB9	BMP7	CAPZB	PRDX1	GSTO1	PLP2	ANAPC13	MPC2	COX7A2	CRYZ	KLHDC3	POLR1D	RPL27	GLRX5	ESRRB	MRPL51	MRPS36	WDR83OS	ZBTB18	LRRC8E	RNF11	CHL1	GCNT2	CSDC2	NDUFA12	HDGF	OPN3	REEP5
Coexpression	M7640	Genes up-regulated in memory CD8 T cells: 1' versus 3'.	MSigDB C7: Immunologic Signatures (v6.0)	0.0002602	1	0.002133	0.02106	31	200	ACADVL	BAP1	PLIN2	LSM2	BTF3	PARVB	CLPTM1	POLD2	POLR2J	PPP1CA	MAP2K1	KLHL21	DNASE1L1	PHC2	ACTR1B	MRPS12	RXRA	FARSA	UBAC1	CCT7	COA1	SNRPC	SUPT4H1	SLC7A8	MFSD5	LYPLA2	PHB2	TWF2	PLA2G15	HSF2	SDR39U1
Coexpression	M6935	Genes down-regulated in B lymphocytes: anti IgM versus anti IgM and CpG oligodeoxynucleotide 1826.	MSigDB C7: Immunologic Signatures (v6.0)	0.0002602	1	0.002133	0.02106	31	200	ADSL	DEGS1	CHCHD4	NDUFAB1	TBRG4	PHB	NOC4L	POLD2	EEF1E1	NDFIP2	WDR74	PIM3	REXO2	CYB5A	ZMYND19	ARL14EP	ATAD3A	HOOK1	NHP2	SLC2A1	DPH5	SRM	GCSH	DIMT1	SYPL1	GPT2	GPS1	HK2	AGPAT3	IFRD2	ERGIC1
Coexpression	M9470	Genes up-regulated in CD8 T cells: naïve versus effectors at day 15.	MSigDB C7: Immunologic Signatures (v6.0)	0.0002602	1	0.002133	0.02106	31	200	OST4	NDUFB3	CDC123	YBX1	MORN2	NANS	COPS2	CLTB	ANAPC15	MAP2K2	PSMC3	PEX19	RAP1A	COX17	POLR1D	RSL24D1	ANAPC5	ANAPC7	SDHC	PTGES2	THOC7	ANAPC11	CMSS1	KLHDC2	SCOC	ILF2	EXOSC5	CMC2	SDR39U1	CTNNBIP1	DANCR
Coexpression	M3785	Genes up-regulated in comparison of control dendritic cells (DC) at 6 h versus those stimulated with Gardiquimod (TLR7 agonist) at 6 h.	MSigDB C7: Immunologic Signatures (v6.0)	0.0002602	1	0.002133	0.02106	31	200	MDH1	MGST2	CRADD	NDUFV3	CUEDC2	HAND1	NAXE	PPP1CC	FAM32A	LEPROT	ECH1	MARVELD2	C1D	MRPL28	CHCHD6	NUP35	DCAF11	GALK2	ACOT13	SESN1	GLO1	GMPR	GPX4	DYNLT1	SH3BP5L	HADH	HMBS	PLA2G15	COA6	MRPL47	TTYH2
Coexpression	M3740	Genes up-regulated in comparison of control dendritic cells (DC) at 6 h versus those stimulated with Pam3Csk4 (TLR1/2 agonist) at 6 h.	MSigDB C7: Immunologic Signatures (v6.0)	0.0002602	1	0.002133	0.02106	31	200	ACADVL	MDH1	MOCS2	PHPT1	CCNG1	RETREG1	NME7	TXN2	GSTO1	CDIP1	NEK7	FAM32A	LEPROT	HCFC1R1	CD99L2	EEF1B2	IMP3	MRPL23	LAPTM4B	RPS14	B3GNT8	HTATIP2	MRPL28	SKP1	SNHG8	PRXL2C	MRPL14	IMPA2	LCLAT1	TTYH2	TMEM203
Coexpression	M5779	Genes up-regulated in comparison of peripheral blood mononuclear cells (PBMC) from healthy donors versus PBMCs from patients with type 1 diabetes at 4 month after the diagnosis.	MSigDB C7: Immunologic Signatures (v6.0)	0.0002602	1	0.002133	0.02106	31	200	AHCY	ALDOA	TPST2	YBX3	ATF4	OLA1	TSR3	G0S2	WTAP	PKN1	AKIRIN1	TOM1	LSM12	TOB1	RPN1	ECSIT	UBAC1	LYPLA1	RNF11	NPTN	SUMO3	UAP1	GLUL	CLP1	ILVBL	TUBA3D	STRAP	HADHA	TPD52L2	SNF8	UQCRC1
Coexpression	M4534	Genes up-regulated in comparison of Jurkat T cells stimulated in the presence of PD-1 versus controls.	MSigDB C7: Immunologic Signatures (v6.0)	0.0002602	1	0.002133	0.02106	31	200	MT1X	GSTK1	ATP5PF	NDUFA1	NDUFA4	CES2	CAPNS1	CNOT7	GSTO1	COX6C	COX7B	ERAL1	PEX2	NMRK1	GOLT1B	NOSIP	MRPS18A	ENSA	FBXW7	S100A10	NOP10	SELENOW	RRAGA	MRPS33	ASB4	SNRPD2	ACOT13	COMMD3	KPTN	SEC61G	LGALS1
Coexpression	M4672	Genes up-regulated in comparison of untreated CD4 [GeneID=920] T cells versus CD8 T cells treated with leukocyte costimulatory blockade antibodies.	MSigDB C7: Immunologic Signatures (v6.0)	0.0002602	1	0.002133	0.02106	31	200	TRMT9B	ZFAT	BZW2	CNIH4	LSM2	BCKDHB	BORCS8	MFHAS1	GPSM2	ASNSD1	MRPL50	SEC14L5	ACSL1	AIG1	ZBTB18	UBE2E3	SLC9A6	RBM38	REV1	SHLD1	BRMS1L	PWWP2B	SNRPC	GALK2	RHBDL3	GTF2A2	HADH	JOSD2	IMPA1	KCND3	ARPC5L
Coexpression	M3280	Genes up-regulated in comparison of unstimulated peripheral blood mononuclear cells (PBMC) versus PBMC 1 day after stimulation with YF17D vaccine.	MSigDB C7: Immunologic Signatures (v6.0)	0.0002602	1	0.002133	0.02106	31	200	PTPMT1	C11orf54	MRPL13	HAT1	DEGS1	SLC25A12	ATP5MC3	COX5A	MRPL50	EEF1E1	C1orf43	ZCCHC10	MRPS16	E2F5	MRPS18A	TP53RK	SLC9A6	DCUN1D5	HSDL2	TTI2	NUP35	RRAGA	SELENOT	RNF114	DIMT1	COPS5	MOSPD1	CCNDBP1	EMC7	IMPA1	METTL21A
Coexpression	M8505	Genes up-regulated in B16 melanoma (day 7): untreated versus adoptive transfer therapy.	MSigDB C7: Immunologic Signatures (v6.0)	0.0002602	1	0.002133	0.02106	31	200	PLIN2	ALDOA	NSMAF	BZW2	ARAF	PDXK	PHPT1	LAMTOR4	DGAT1	ATP6V0B	BLM	MAPKAPK2	CKB	SELENOK	ANAPC13	PPP3CC	PRPSAP1	FLOT1	SLC35B1	ETFB	S100A10	UFC1	MIEN1	SMPD1	HOPX	GPC1	XBP1	RPP25L	AGPAT3	CD82	TMEM159
Coexpression	M3431	Genes up-regulated in comparison of CD4 [GeneID=920] CD8 thymocytes stimulated with anti-Valpha2 antibodies versus CD4 [GeneID=920] CD8 thymocytes stimulated with anti-beta5 antibodies.	MSigDB C7: Immunologic Signatures (v6.0)	0.0002602	1	0.002133	0.02106	31	200	MAOA	SMIM20	NDRG2	MGST3	DEGS1	EIF3J	MXI1	BID	USP2	ZFAND6	RNASEH2B	RAF1	PREB	SELENOH	NGRN	EMG1	ARPC1A	GCOM1	USE1	NIPSNAP2	SSR3	CMAS	GLO1	PRDX3	AKTIP	HAGH	TMEM245	IL10	HIGD2A	NKIRAS1	PACRG
Coexpression	M9736	Genes up-regulated in CD4 [GeneID=920] SMARTA memory T cells: Th1 versus Ly6c int CXCR5+ [GeneID=643].	MSigDB C7: Immunologic Signatures (v6.0)	0.0002602	1	0.002133	0.02106	31	200	CUL2	PTPMT1	MTRR	MFHAS1	ANKRD40	POLDIP2	ECE2	PSMD8	ARL5A	TRNAU1AP	RABGGTA	HEATR3	LSM12	MRPS2	RSL24D1	STOML2	CACYBP	C9orf72	SELENOS	SRM	RHBDL3	RRP7A	GPS1	THOP1	UTP4	HMGA1	C12orf73	IL10	IFRD2	AIMP2	IFNLR1
Coexpression	M5567	Genes down-regulated in comparison of basophils versus Th2 cells.	MSigDB C7: Immunologic Signatures (v6.0)	0.0002602	1	0.002133	0.02106	31	200	APEX1	EIF3J	BLM	CDC123	CBS	MRPL39	MFHAS1	OLA1	PHB	MRPL57	TMEM223	PSMB5	PXMP2	QDPR	CHMP6	GLRX2	MRPL4	EIF5A	RXYLT1	SDHC	GLRX3	SLN	SNRPE	RRP7A	ADRM1	HDHD5	MOSPD1	PARK7	TUSC2	VBP1	SHARPIN
Coexpression	M6061	Genes up-regulated in CD4 [GeneID=920] T cells activated by anti-CD3 and anti-CD28: IL-12 (6h) versus IL4 [GeneID=3565] (6h).	MSigDB C7: Immunologic Signatures (v6.0)	0.0002602	1	0.002133	0.02106	31	200	PLEKHH1	COMMD5	YBX3	ARL4D	CRADD	DRG1	BTF3	ANAPC16	ADGRD1	CAMK2A	UBE2M	OAZ1	PIGH	PITPNM1	CRYZ	PSMA3	HDDC3	FLOT2	PLCD3	SNTA1	DUS1L	ADGRA3	GPX4	GSK3A	SLC25A19	DNPEP	PARK7	COMMD1	SMCO4	MAP1LC3B	TTYH2
Coexpression	M9349	Genes down-regulated in marginal zone B lymphocytes with knockout of BCL6 [GeneID=604]: heterozygous versus homozygous.	MSigDB C7: Immunologic Signatures (v6.0)	0.0002602	1	0.002133	0.02106	31	200	MKKS	ACAT1	PDXK	YBX1	TBC1D25	TBRG4	NOC4L	ASNSD1	POLD2	MAD2L1BP	GDA	ACOT11	PRPSAP1	PSMA7	PTDSS1	SPATA2	COPS7A	PXMP2	RARS1	PREB	DNAAF2	RFK	R3HCC1	PPIL1	GCHFR	MRPL21	TXNDC17	SLC39A14	TSG101	MRPL36	CHCHD1
Coexpression	M7413	Genes up-regulated in neuron cell line infected with western equine encephalitis virus: immature versus mature cells.	MSigDB C7: Immunologic Signatures (v6.0)	0.0002602	1	0.002133	0.02106	31	200	PLIN2	MSRA	BLVRA	CD36	CDKN3	SERPINB6	GSTO1	SNX12	ANAPC13	UBE2F	CYB5A	RILP	DECR1	PXMP2	DNASE1L1	GLRX2	TEFM	DNAAF2	SLC35B1	PPM1J	FDX1	SLC35F5	NCKAP1	GCSH	GLRX	B3GNT7	HIBADH	PMF1	TSLP	IMPA2	KLHL23
Coexpression	M4585	Genes down-regulated in comparison of adult DN3 thymocytes versus fetal DN3 thymocytes.	MSigDB C7: Immunologic Signatures (v6.0)	0.0002602	1	0.002133	0.02106	31	200	ACAA1	PLIN2	ADRB2	TPST2	CENPV	BID	ANAPC16	IFTAP	SYNGR2	MFHAS1	PGAM2	PHYH	EEF1E1	G0S2	CYB5A	TOM1L1	TEFM	PLEKHO1	ZDHHC2	RPL39L	B3GNT8	SELENOS	WSB2	ZMAT5	DSTN	GRB7	SNF8	IL10	CD82	PCBP4	ERGIC1
Coexpression	M5181	Genes up-regulated in comparison of dendritic cells exposed to L. major versus macrophages exposed to L. major.	MSigDB C7: Immunologic Signatures (v6.0)	0.0002602	1	0.002133	0.02106	31	200	MDH2	ANXA3	AQP4	NDUFAB1	NDUFB7	CALM2	COX5A	PIN1	COX7B	PPP1R16B	PRODH	CYC1	PSMA7	PARD6A	ABCD3	PLLP	MARCHF2	COG2	HTATIP2	ST3GAL4	SNRPE	EXPH5	SRP9	DIMT1	TPPP	HAGH	DNPEP	TSG101	REEP5	KTN1	NIPAL3
Coexpression	M3860	Genes up-regulated in comparison of dendritic cells (DC) stimulated with Pam3Csk4 (TLR1/2 agonist) at 4 h versus DC cells stimulated with CpG DNA (TLR9 agonist) at 4 h.	MSigDB C7: Immunologic Signatures (v6.0)	0.0002602	1	0.002133	0.02106	31	200	APRT	ATF4	PEA15	ATP5MC3	NDUFC2	CAV3	CDC34	PLP2	PIM3	PTPA	SMDT1	RABGGTB	ACOT8	EIF5	ENDOG	IMP3	PLEKHO1	HAX1	FEM1A	SLC19A2	TMEM14C	SLC22A5	CACNA2D3	KIF1C	SRP9	METAP1	SMIM12	HDHD5	OPN3	EMC7	PTDSS2
Coexpression	M5743	Genes up-regulated in comparison of thymus regulatory T cells versus fat tissue regulatory T cells.	MSigDB C7: Immunologic Signatures (v6.0)	0.0002602	1	0.002133	0.02106	31	200	DEXI	RDH14	DRG1	NIT1	SFXN4	SLC25A14	MRPL39	PGP	MRPL50	REXO2	PSMA2	ABCD3	ARMC1	TXNDC15	RPRD1A	ANKRD39	MRPL27	RWDD1	TP53RK	RFESD	DCUN1D5	ZDHHC16	BRMS1L	DPH5	DIMT1	GTF2A2	GYPC	KLHDC2	TUBG1	MTCH2	CHCHD10
Coexpression	M8636	Genes up-regulated in bone marrow-derived dendritic cells: high dose of 1	3-beta-D-oligoglucan [PubChem=11375554] versus CSF2 [GeneID=1437] and high dose of 1	3-beta-D-oligoglucan [PubChem=11375554].	MSigDB C7: Immunologic Signatures (v6.0)	0.0002602	1	0.002133	0.02106	31	200	LAMTOR4	GET3	BLVRA	PDK2	SERPINB6	GSTO1	PMP22	FAM32A	METRNL	UBE2R2	ABCD3	NMRK1	HCFC1R1	RMND1	TOM1	TMEM38B	LRMDA	ANAPC7	SLC35F5	TIFA	SMPD1	TMEM126B	SMPDL3A	PLCL2	TMEM18	DYNLT1	TST	ILK	C19orf47	NT5M	CHPT1
Coexpression	M5508	Genes up-regulated in comparison of macrophages versus NK cells.	MSigDB C7: Immunologic Signatures (v6.0)	0.0002602	1	0.002133	0.02106	31	200	PUDP	MGST2	MGST3	PDXK	MSRA	ATP5PF	NDUFB5	NDUFB6	REPS2	PMP22	COX5B	MRPL33	MAD2L1BP	PAQR5	HEBP1	TMX2	UTP11	PSMD14	RXRA	ACSL1	NOP10	SDCBP	HTATIP2	KIF1C	CMAS	PRDX3	GLRX	GNG5	ELOC	NACC2	PLA2G15
Coexpression	M3488	Genes down-regulated in naive CD4 [GeneID=920] T cells from adult blood versus thymic stromal cells.	MSigDB C7: Immunologic Signatures (v6.0)	0.0002602	1	0.002133	0.02106	31	200	ALDH2	AAMDC	NDUFA6	BID	CALM2	SLC25A14	CBS	CYCS	CD59	SLC31A2	EEF1E1	POLR2L	COX8A	NECTIN3	REXO2	RAB1A	POP7	ERCC1	PFDN6	ARPC1A	PTRH2	CACNA2D3	EMC3	PLGRKT	WSB2	BCAP29	GSTT2	STRAP	NT5DC2	IMPA1	TFPI2
Coexpression	M7055	Genes down-regulated in hematopoietic stem cells versus granulo-monocyte progenitors.	MSigDB C7: Immunologic Signatures (v6.0)	0.0002602	1	0.002133	0.02106	31	200	RDH14	KLF15	NDUFAF4	GET3	ATP6V0B	NDUFA6	PDCD5	ERI3	HAND1	SAC3D1	UBE2F	EMC6	KLHL21	ACOT8	RARS1	PPP1R14B	MRPS36	WDR83OS	UQCC2	SNRNP48	HSPB7	SELENOT	SELENOS	EMC3	NCKAP1	METAP1	FAM220A	GSTT2	UTP4	INTS12	SEM1
Coexpression	M4427	Genes up-regulated in comparison of naive CD8 T cells versus naive B cells.	MSigDB C7: Immunologic Signatures (v6.0)	0.0002602	1	0.002133	0.02106	31	200	TPST2	DEXI	MT1X	ARRB2	NDUFB7	NQO2	PCNT	MRPL57	TXN2	PKN1	KLHL21	NMRK1	NOSIP	OPTN	TIMM8B	MRPL12	HMG20B	CITED2	FXN	MRPL17	MAP7D1	UAP1	PLAAT3	NACC2	HMOX2	UBE3A	CERK	XBP1	IDH2	NIPAL3	LGALS1
Coexpression	M7036	Genes down-regulated in hematopoietic stem cells: wildtype versus IKZF1 [GeneID=10320] knockout.	MSigDB C7: Immunologic Signatures (v6.0)	0.0002602	1	0.002133	0.02106	31	200	MGST3	TLE5	GSTK1	PEA15	DGAT1	KAT2B	EIF2B2	ANAPC16	CCNC	CDK16	NOCT	PPP1CC	DENND4B	DNM2	PREB	SLC25A15	RPL24	ESRRA	UBTD1	ST3GAL4	SF3B6	SMPD2	NCKAP1	INO80C	DCTN5	TWF2	PLA2G15	UBE2B	CERK	IMPDH1	INHA
Coexpression	M9671	Genes up-regulated in CD4 [GeneID=920] T helper cells Th17 (60h): TGFB1 and IL6 [GeneID=7040;3569] versus TGFB1	IL6 [GeneID=7040;3569] and IL-23.	MSigDB C7: Immunologic Signatures (v6.0)	0.0002602	1	0.002133	0.02106	31	200	SYS1	STK16	DNAJC15	NDUFA6	CEBPG	TXNL1	GSTO1	CDIP1	INTS11	RABGGTA	RABGGTB	CHMP6	LPCAT3	FLOT1	COX16	ETFB	S100A1	ACAA2	MRAS	GLRX3	MIEN1	USE1	SESN1	MRPS25	SNAPIN	ARL2BP	HK2	WDR13	TMEM9B	MRPS11	PTDSS2
Coexpression	M5174	Genes up-regulated in comparison of dendritic cells (DC) exposed to L. donovani versus macrophages exposed to L. donovani.	MSigDB C7: Immunologic Signatures (v6.0)	0.0002602	1	0.002133	0.02106	31	200	ACADVL	MDH1	AHCY	AKR1B1	DEGS1	CAPNS1	SYNGR2	CDC34	FOXN3	HMGN3	CKB	CLTB	PMP22	FXR2	ATP6V1G1	PSMD3	NR2F6	RAMP1	ETFA	TIMM44	MRPL28	PALLD	ACOT13	SRP14	DPY19L1	TUBA3D	GSTP1	GTF2A2	UQCRC1	MRPL9	MAPKAPK3
Coexpression	M5861	Genes down-regulated in comparison of monocytes treated with 1 ng/ml LPS (TLR4 agonist) versus untreated monocytes.	MSigDB C7: Immunologic Signatures (v6.0)	0.0002602	1	0.002133	0.02106	31	200	MPG	LAMTOR2	ARL3	SNX3	CDC34	DIS3L	BRI3	ATG9A	PGP	PPP1CA	KLHDC3	PHC2	PLEKHO1	RPL27	UBAC1	ARL6IP5	RANBP6	NUDT16L1	MAP7D1	RAB11FIP4	GLUL	GSTP1	NACC2	TWF2	MTCH1	NT5DC2	FAM78A	ZNF511	LGALS1	THAP11	PTP4A2
Coexpression	M4143	Genes up-regulated in comparison of dendritic cells (DC) stimulated with Gardiquimod (TLR7 agonist) at 0.5 h versus those stimulated with Gardiquimod (TLR7 agonist) at 24 h.	MSigDB C7: Immunologic Signatures (v6.0)	0.0002602	1	0.002133	0.02106	31	200	UXT	SLC25A4	GSTK1	NDUFB10	HMGN3	COX4I1	POLD2	UBE2R2	MRPL4	EEF1B2	MPHOSPH6	RPL4	SS18L2	RPLP2	F5	SDHC	PUF60	NHP2	SNRPG	VPS29	TFB2M	TSPAN12	OPN3	TWF2	LSM5	NSMCE2	CTNNBIP1	SEM1	LDHA	SFXN1	RAB1B
Coexpression	M7376	Genes down-regulated in the activated CD4 [GeneID=920] T cells (48h): control versus interferon alpha.	MSigDB C7: Immunologic Signatures (v6.0)	0.0002602	1	0.002133	0.02106	31	200	C19orf53	APRT	THOC5	METTL5	EIF3J	NEDD8	EIF2B4	NQO2	NANS	C12orf29	MRPL33	REXO2	PRODH	DARS1	MRPL16	COX17	CCDC51	GEMIN7	TIMM10	COMMD2	UBA5	CITED2	CMSS1	GCSH	COPS5	MTUS2	ERG28	TPI1	HK2	MRPL1	NKIRAS1
Coexpression	M3620	Genes up-regulated in comparison of unstimulated CD8 T cells at 24 h versus CD8 T cells at 24 h after stimulation with IL12.	MSigDB C7: Immunologic Signatures (v6.0)	0.0002602	1	0.002133	0.02106	31	200	CCDC58	SLC25A4	MRPL13	MXI1	ATP5PF	PGM1	SELENOK	POLR2J	LEPROT	RMND1	MRPS7	LACTB2	PRMT3	RNF181	MRPL27	SCN10A	DCUN1D5	GALK2	MAST2	NFU1	DSTN	MAT2B	GSTT2	MRPS25	TMEM245	MRPL9	IMPA1	COQ9	DEK	KTN1	ARPC5L
Coexpression	M3954	Genes down-regulated in comparison of dendritic cells (DC) stimulated with poly(I:C) (TLR3 agonist) at 24 h versus DC cells stimulated with CpG DNA (TLR9 agonist) at 24 h.	MSigDB C7: Immunologic Signatures (v6.0)	0.0002602	1	0.002133	0.02106	31	200	YBX3	CHCHD4	B3GALT2	NDUFAB1	NDUFB6	NPPC	MAPKAPK2	GATB	COX5A	COX8A	VPS26A	COQ7	LARP6	RXRA	TMEM147	TTI2	SIGLEC7	SNTA1	TAF13	ERG28	UTP4	MRPL3	SLC39A14	VASP	XRCC4	MRPL41	MRPL32	IMPA2	EIF3E	TMEM159	MRPL52
Coexpression	M7401	Genes down-regulated in the neuron cell line: immature versus mature.	MSigDB C7: Immunologic Signatures (v6.0)	0.0002602	1	0.002133	0.02106	31	200	AMD1	NTMT1	YBX3	MRPS34	BLM	NEU1	SFXN4	NOC4L	EXOSC4	POLD2	NDFIP2	DHRS7B	TLCD1	MRPL4	TIMM13	EIF4EBP1	F5	FARSA	TIMM44	ZNRD2	FXN	TIMM50	SNRPC	GRAMD4	TTLL12	GPT2	THOP1	NUDT4	UTP4	SLC25A19	IL10
Coexpression	M3394	Genes down-regulated in comparison of naive CD4 [GeneID=920] T cells versus natural regulatory T cell (Treg).	MSigDB C7: Immunologic Signatures (v6.0)	0.0002602	1	0.002133	0.02106	31	200	ACAA1	C11orf54	FBRSL1	NMB	OAZ1	YIPF1	NAXE	AKAP7	REXO2	RETSAT	DECR1	ZDHHC4	MARVELD2	PPM1J	FDX1	MZT2B	RBM38	FLOT2	POMGNT1	SLC39A4	METTL26	FUCA2	SLC37A4	GCSH	PLEKHM2	ERG28	HINT1	NR1H2	DPY19L4	EXOSC5	SDR39U1
Coexpression	M5274	Genes down-regulated in comparison of type 2 myeloid (T2M) cells treated with IL25 [GeneID=64806] versus macrophages treated with IL25 [GeneID=64806].	MSigDB C7: Immunologic Signatures (v6.0)	0.0002602	1	0.002133	0.02106	31	200	MRS2	APEH	MRPL18	TMEM208	LSM2	RTL8C	STBD1	PLP2	WDR74	PGAP6	COPS7A	RNF10	ASCC1	NOSIP	DCXR	EIF1B	FANCF	NOP10	FKBP4	REV1	ALKBH7	SIRT2	BBS9	TTLL12	HINT2	GTF3A	HSF1	IDH2	EXOSC5	LMO1	SMIM5
Coexpression	M3014	Genes up-regulated in comparison of naive versus memory CD8 T cells (day 40+ after LCMV-Armstrong infection).	MSigDB C7: Immunologic Signatures (v6.0)	0.0002602	1	0.002133	0.02106	31	200	CD46	MGST2	BZW2	APEX1	PHPT1	GSTK1	NDUFB5	ORC4	CDK16	MFHAS1	RETREG1	TMEM223	PRDX6	VPS37B	SLC25A15	PRMT3	RPL10	MRPL23	RAMP1	SELENOH	SCN10A	GALK1	SRM	SESN1	SNHG6	GSTT2	HSD17B10	HAGH	IDH2	IFRD2	AIMP2
Coexpression	M9422	Genes down-regulated in DN3 thymocytes: wildtype versus TCF7 [GeneID=6932] knockout.	MSigDB C7: Immunologic Signatures (v6.0)	0.0002602	1	0.002133	0.02106	31	200	ACAT1	ACAT2	ADK	AHCY	AKR1B1	COPS3	CTNNAL1	NDUFS5	BLM	CDK1	CDKN3	TMEM106C	GPSM2	MPDU1	PRPSAP1	PTPRU	TOB1	MPHOSPH6	SLC29A1	POP7	LAPTM4B	ETFB	FKBP4	SLC37A4	GCSH	COQ2	GSTP1	HADH	SLC39A14	TUBG1	LDHA
Coexpression	M8766	Genes down-regulated in CD16- monocytes versus dendritic cells.	MSigDB C7: Immunologic Signatures (v6.0)	0.0002602	1	0.002133	0.02106	31	200	UBL4A	YIF1B	PHPT1	MRPL22	MRPS34	MARCO	NDUFB2	NDUFS5	BSG	METTL22	RNF167	PRPSAP1	PREB	SLC29A1	ACAA2	COPZ1	NTPCR	ENPP4	SLC22A5	TRAPPC2L	SELENOS	HINT2	MTFR1L	GCAT	MFSD3	PHB2	UROS	ZNF32	MRPL9	IFT46	CSRP3
Coexpression	M7221	Genes up-regulated in T cells: control (0h) versus IL21 [GeneID=59067] treatment for 6h.	MSigDB C7: Immunologic Signatures (v6.0)	0.0002602	1	0.002133	0.02106	31	200	AHCY	BZW2	SLC25A12	MRPL15	ATP5F1D	BLVRA	BLVRB	CDC123	SNU13	SFXN4	CAPNS1	ENTPD6	TXN2	POLD2	PTPA	CYC1	METRNL	DARS1	MRPL24	FIS1	NAMPT	EMILIN2	UBAC1	C9orf72	GALK1	SRM	IMP4	UROS	COQ8A	TTYH2	PHTF2
Coexpression	M4037	Genes up-regulated in comparison of dendritic cells (DC) stimulated with LPS (TLR4 agonist) at 0.5 h versus DC cells stimulated with Gardiquimod (TLR7 agonist) at 0.5 h.	MSigDB C7: Immunologic Signatures (v6.0)	0.0002602	1	0.002133	0.02106	31	200	OSBPL1A	SLC25A4	GADD45GIP1	ATP1B1	ATP5F1E	NDUFB4	ANAPC16	PTTG1IP	STBD1	USP2	PITX3	MAP2K1	PRODH	METRNL	PSMC2	DECR1	HCFC1R1	RAG1	POLR1D	NOP10	UQCC2	MRPS33	SNRPC	EIF3K	PLPP7	GYPC	H2BC5	HADH	SLC35A4	HP	MRPL36
Coexpression	M8842	Genes down-regulated in multipotent progenitors versus common lymphoid progenitors.	MSigDB C7: Immunologic Signatures (v6.0)	0.0002602	1	0.002133	0.02106	31	200	ACADS	PLIN2	TPST2	ART3	ATF4	DGAT1	ATP6V1E1	BLVRA	STBD1	CD59	FBXW5	GSTO1	FAM32A	CYC1	PSMD8	RAF1	ECH1	NR2F6	SELENOH	HSDL2	DPH5	LYVE1	ARL2BP	HINT1	HMGA1	UBE2A	SCOC	EZR	MRPS26	C5orf15	LDHA
Coexpression	M3357	Genes down-regulated in comparison of Th1 cells versus Th17 cells.	MSigDB C7: Immunologic Signatures (v6.0)	0.0002602	1	0.002133	0.02106	31	200	NT5DC1	APBB1	EIF2B2	ANAPC16	SFXN4	NUP88	CCNG1	PDK4	SELENOK	CNOT7	THTPA	PPP1CC	PNPLA8	PYGO1	HOOK1	CIAO2A	ANAPC5	COPZ1	NIPSNAP2	NDUFA12	COPS6	BVES	MTMR14	HEY2	COX14	LSM5	TRIQK	MFF	SDHAF3	CHCHD1	KTN1
Coexpression	M7907	Genes down-regulated in wildtype bone marrow-derived macrophages: control versus treated with rosiglitazone [PubChem=77999].	MSigDB C7: Immunologic Signatures (v6.0)	0.0002602	1	0.002133	0.02106	31	200	ACP1	PLEKHH1	AKR1B1	EIF3H	NDUFA2	NDUFB3	UQCR10	PGK1	NOCT	COX6C	PPP1CC	PSMA2	PSMA5	NHLRC2	TMEM70	MRPL20	MRPS18C	ZC2HC1C	SNX7	RPF2	SNRNP48	RTRAF	MRPS33	POLR3K	LYVE1	NDUFA12	DYNLT1	TTC1	TRIQK	EIF3E	SLIRP
Coexpression	M4663	Genes up-regulated in comparison of untreated CD4 [GeneID=920] T cells versus CD4 [GeneID=920] T cells treated with leukocyte costimulatory blockade antibodies.	MSigDB C7: Immunologic Signatures (v6.0)	0.0002602	1	0.002133	0.02106	31	200	ACAT2	UBL4A	ADSL	HAT1	PRKRA	ATP5MC3	SLC25A14	OLA1	ASB8	PSMA3	PSMA7	RIC3	RARS1	RBP1	MRPS16	PSMD14	RPL24	EIF1B	POMP	PFDN6	CIB1	NOP16	TRMT112	TIMM50	DMRTA1	C3orf38	GCSH	UQCR11	DCTN3	NSMCE2	AGPAT3
Coexpression	M5400	Genes down-regulated in comparison of eosinophils versus dendritic cells (DC).	MSigDB C7: Immunologic Signatures (v6.0)	0.0002602	1	0.002133	0.02106	31	200	MDH1	ADK	ALDH2	ATP5F1C	ATP5PO	CD36	MFHAS1	GATB	GTF3C5	ATP6V1G1	REXO2	HEBP1	QDPR	RHEB	DCXR	RPN1	FDX1	TRIAP1	SIGLEC7	MRPS33	PALLD	SESN1	TXNL4A	DYNLT1	NACC2	HADHB	SLC39A14	TST	CMC2	PDSS2	LGALS1
Coexpression	M7129	Genes down-regulated in peripheral blood monocytes (PMBC): Gram negative sepsis versus Gram positive sepsis.	MSigDB C7: Immunologic Signatures (v6.0)	0.0002602	1	0.002133	0.02106	31	200	COMTD1	C11orf21	MXI1	NDUFB10	NDUFC2	ETFRF1	PDE7A	TCEAL1	PHYH	TMEM223	ANAPC15	ACBD5	COX11	EIF4EBP1	LRMDA	RPN1	RNF181	TIMMDC1	SNAI3	ZBTB18	GDE1	HDHD5	COMMD3	TMX4	AVPI1	HADH	PLA2G15	TMEM9B	ZNF252P	CHPT1	COQ8A
Coexpression	M4358	Genes down-regulated in comparison of lung tissue from wild type mice subjected to ozone for 48 h versus that from TLR4 [GeneID=7099] deficient mice subjected to ozone for 48 h.	MSigDB C7: Immunologic Signatures (v6.0)	0.0002602	1	0.002133	0.02106	31	200	ALDOA	MRPS28	CENPV	NDUFA4	CKB	COX5A	EXOSC4	GDA	DBI	TOM1	MRPL2	MRPS2	LPCAT3	ALG3	RSL24D1	MRPL12	ZBTB18	SUMO3	CMPK1	WSB2	HINT2	DYNLT1	MTFR1L	DMKN	H1-0	HINT1	HP	MRPL58	EMC7	TTYH2	MRPL52
Coexpression	M4413	Genes up-regulated in comparison of naive CD4 [GeneID=920] CD8 T cells versus unstimulated NK cells.	MSigDB C7: Immunologic Signatures (v6.0)	0.0002602	1	0.002133	0.02106	31	200	ADK	TLE5	UXT	MPI	AMD1	PRKRA	EIF3H	BCAT2	SNU13	CCNG1	RETREG1	PLP2	NENF	COX11	WDR74	RIC3	NOSIP	THAP4	ACTR1B	TOB1	LPCAT3	CNIH1	RPL8	RPL10	PLGRKT	SRP14	SYPL1	EIF3E	IFRD2	HIGD2A	TMEM159
Coexpression	M4865	Genes up-regulated in comparison of NKT cells versus erythroblasts.	MSigDB C7: Immunologic Signatures (v6.0)	0.0002602	1	0.002133	0.02106	31	200	AK2	AAMDC	NDUFS3	NDUFS4	ALKBH1	CAPNS1	CLDN12	ORC4	GSTO1	EXOSC4	NDUFS7	PSMA4	PSMB4	COX17	ZDHHC4	TMEM120A	LYPLA1	FKBP4	CMSS1	SIRT2	BBS9	IMP4	EIF3K	TXNDC17	MRPS25	AVPI1	CNBP	MRPL36	KCNJ8	ALKBH3	ARPC5L
Coexpression	M3486	Genes down-regulated in naive CD4 [GeneID=920] T cells from cord blood versus thymic stromal cells.	MSigDB C7: Immunologic Signatures (v6.0)	0.0002602	1	0.002133	0.02106	31	200	MT1X	EIF3J	NDUFA1	STBD1	CALM2	PDCD5	CD59	SLC25A46	RAB9A	HIGD1A	RTL8A	RAB1A	ZDHHC4	RHEB	ETFA	NGRN	FKBP3	SEC13	ARPC1A	SLC19A2	MMADHC	ELOC	DPY19L1	GSTP1	UBE2V2	IDH2	NT5DC2	IFT46	CHPT1	MAP1LC3B	LSAMP
Coexpression	M3521	Genes down-regulated in comparison of CD2+ plasmacytoid dendritic cells (DC) versus CD2- cells.	MSigDB C7: Immunologic Signatures (v6.0)	0.0002602	1	0.002133	0.02106	31	200	MOCS2	MRPL15	CDC123	CAPZB	PCNT	PHB	PPP2R5A	PPP2R5C	DBI	TMEM70	MUL1	RARS1	COQ6	MRPS7	UTP11	ENSA	RPLP1	RPS16	SLC9A6	MRPL28	EBP	DCAF11	LMBRD1	SELENOT	JTB	IGBP1	MRPS22	MFF	SDHAF3	COQ9	THAP11
Coexpression	M3049	Genes down-regulated in comparison of naive CD8 T cells versus memory CD8 T cells.	MSigDB C7: Immunologic Signatures (v6.0)	0.0002602	1	0.002133	0.02106	31	200	MPST	LAMTOR2	ARL4D	DNAJC15	ATP5MC2	CMC1	NDUFS5	NEDD8	BTF3	UQCR10	MLPH	COX6C	SPAG7	PHACTR3	DYNLRB1	MRPL20	RPL38	MRPS36	S100A10	POMP	AKT1S1	ATP5MG	ARPP19	DBNDD2	SUB1	PLAAT3	ABCB10	SEC61G	TSPAN12	TPRN	PLA2G12A
Coexpression	M4830	Genes up-regulated in comparison of CD4 [GeneID=920] T cells versus neutrophils.	MSigDB C7: Immunologic Signatures (v6.0)	0.0002602	1	0.002133	0.02106	31	200	MRS2	RNF157	ZNF622	PDXK	ANAPC16	OLA1	TSR3	NME7	GSTO1	POLD2	NEK7	PTPA	NDUFS7	TMEM70	UTP11	ADI1	DCXR	BRMS1L	SLC22A5	GALK1	JAGN1	GCDH	GCSH	RNF114	TTLL12	APOBEC2	EIF3K	INSYN1	UBE3A	PRXL2C	IMMP1L
Coexpression	M3476	Genes down-regulated in comparison of CD4 [GeneID=920] thymocytes versus naive CD4 [GeneID=920] T cells from adult blood.	MSigDB C7: Immunologic Signatures (v6.0)	0.0002602	1	0.002133	0.02106	31	200	ACAT1	PDXK	GSTK1	C11orf21	CRADD	BTF3	PLP2	ASNSD1	ATP6V1G1	REXO2	PPP3CC	PPP6R2	PYGO1	ECI1	DENND4B	CXorf40A	POLR1D	RPL10	NOL7	ATP5PD	VTI1B	CIB1	DPH5	GCDH	EIF3K	NACC2	HLCS	MRPL40	MRPS22	COQ8A	KCNH2
Coexpression	M4668	Genes up-regulated in comparison of untreated CD4 [GeneID=920] T cells versus the untreated CD8 T cells.	MSigDB C7: Immunologic Signatures (v6.0)	0.0002602	1	0.002133	0.02106	31	200	DGAT1	TSC22D1	CKB	NDUFAF3	PPA1	RNF7	PRPSAP1	PSMD3	PSMD9	ARL5A	C19orf12	ZBTB7B	GTF3C6	NAMPT	CITED2	RBM38	HAGHL	GIPC1	SLC25A40	GPT	GTF2A2	NUDT4	GCAT	PPP1R16A	KLHDC2	EXOC3	KCNH2	PCBP4	AVEN	ERGIC1	ARPC5L
Coexpression	M9666	Genes up-regulated in CD4 [GeneID=920] T helper cells Th0: 1h versus 60h.	MSigDB C7: Immunologic Signatures (v6.0)	0.0002602	1	0.002133	0.02106	31	200	AK1	COMMD5	DEGS1	ASIP	NDUFA2	NDUFS3	PCNT	NOCT	PRDX5	PMP22	PSMB4	PSMB5	RETSAT	PEX19	RABGGTA	COX17	RORC	SDHC	ARPC1A	MAP7D1	TRAPPC2L	GIPC1	INO80C	CISD1	DBNDD2	MRPS25	MTCH2	MRPS26	IL10	TFIP11	C5orf15
Coexpression	M3885	Genes down-regulated in comparison of dendritic cells (DC) stimulated with CpG DNA (TLR9 agonist) at 4 h versus DC cells stimulated with Gardiquimod (TLR7 agonist) at 4 h.	MSigDB C7: Immunologic Signatures (v6.0)	0.0002602	1	0.002133	0.02106	31	200	AK1	KLF15	ATP1B1	CDC34	PDK2	B4GALT6	ASB8	EPN1	METTL22	PIM3	PGAP6	ERAL1	INTS11	OXSM	MPHOSPH6	ENDOG	ZDHHC3	MRAS	NTPCR	SKP1	SLC2A1	UAP1	SELENOS	METAP1	TFB2M	TXNDC17	WBP2	OPN3	PRXL2C	CMC2	TSC22D4
Coexpression	M8639	Genes up-regulated in bone marrow-derived dendritic cells treated by CSF2 [GeneID=1437] and 1	3-beta-D-oligoglucan [PubChem=11375554]: low dose versus high dose.	MSigDB C7: Immunologic Signatures (v6.0)	0.0002602	1	0.002133	0.02106	31	200	TPST2	MBTPS1	TSC22D1	REPS2	GPR180	ASNSD1	NDUFS7	NEURL2	COMMD8	RMND1	RAF1	EYA4	TRMT2B	RANBP6	NUDT16L1	MCRIP2	SLC35F5	DCTN5	SMPDL3A	TALDO1	DYNLT1	NACC2	CCNDBP1	TMEM245	WDR13	IDH2	NT5M	LBH	TSC22D4	TTYH2	WDSUB1
Coexpression	M4968	Genes down-regulated in comparison of monocytes from influenza vaccinee at day 7 post-vaccination versus myeloid dendritic cells at day 7 post-vaccination.	MSigDB C7: Immunologic Signatures (v6.0)	0.0002602	1	0.002133	0.02106	31	200	NDRG2	AK2	DEXI	BZW2	DNAJC15	ATP1B1	PEA15	PHACTR1	CD59	PGM1	RHOF	EI24	PPA1	SNRNP25	RPL4	RPLP0	SLC2A1	MZT2A	SNRPD2	SNRPE	CACNA2D3	SOX12	ERG28	H1-2	H2BC5	HADH	HINT1	HMGA1	YWHAE	MRPL9	SLC38A1
Coexpression	M4813	Genes up-regulated in comparison of B cells versus neutrophils.	MSigDB C7: Immunologic Signatures (v6.0)	0.0002602	1	0.002133	0.02106	31	200	MRS2	SYS1	CHCHD4	MRPL22	ALKBH1	ANAPC16	NUP43	PHB	NDUFAF5	PPM1G	PTPA	PRPSAP1	PSMA7	TIMM10	SLC29A1	GLRX5	EMC4	MRPL12	THOC7	MRPL28	SLC22A5	POLR3K	JAGN1	GCSH	ERG28	UBE3A	MRPL41	VEZF1	EXOSC5	IMMP1L	SHARPIN
Coexpression	M7115	Genes down-regulated in CD4 [GeneID=920] T cells: control versus treated with halofuginone [PubChem=400772] for 3h.	MSigDB C7: Immunologic Signatures (v6.0)	0.000307	1	0.002485	0.02454	26	158	PDXK	EIF3I	ATP5F1E	ATP5MC1	ATP5MC2	NAPA	CALM3	MRPL39	TOMM7	COX7A2	DEF8	NDUFAF2	MRPL23	TMEM147	SDHB	ALKBH7	CINP	MCRIP2	SLC2A1	SNRPE	ZMAT5	PRDX2	GYPC	UTP4	COPS9	BCL2L13
Coexpression	M9717	Genes down-regulated in CD4 [GeneID=920] Th1 cells with EGR2 [GeneID=1959] knockout: control versus anergic.	MSigDB C7: Immunologic Signatures (v6.0)	0.0003085	1	0.002496	0.02464	30	193	PLIN2	ADRB2	ALDOA	AAMDC	SLC25A26	NDUFA4	GPR146	NMB	SLC25A46	TMEM223	PGP	ANAPC15	KLHDC3	ALKBH5	LPCAT3	CALCOCO2	RAMP1	ETFA	FAM92A	AGPAT2	GPD1L	ADAMTS15	GPT	HADH	COX14	OPN3	TUSC2	MRPL34	STARD7	PIGS
Coexpression	M7460	Genes down-regulated in CD4 [GeneID=920] T cells: medium versus TGF beta and IL6 [GeneID=3569].	MSigDB C7: Immunologic Signatures (v6.0)	0.0003335	1	0.00268	0.02647	29	185	CUL2	CCDC12	ATP5MC3	NDUFS6	MORN2	COX6C	COX7C	PPP2R2C	PSMB1	DECR1	PTS	MRPL20	EIF2A	RPL27	RPLP2	COX16	MRPL51	POMP	NOP10	TMEM14C	MRPS23	SNRPE	NDUFA12	ATP5MD	SEC61G	PMF1	HINT1	EIF3E	LYRM1
Coexpression	M5656	Genes down-regulated in comparison of peripheral blood mononuclear cells (PBMC) from patients with acute influenza infection versus PBMC from patients with acute S. aureus infection.	MSigDB C7: Immunologic Signatures (v6.0)	0.0003597	1	0.002882	0.02846	28	177	YBX3	ATP6V0B	BTF3	REPS2	SLC25A3	AP1S1	ATG9A	NENF	METTL22	COX4I1	PRKAR2A	DEF8	PTGER3	RNF10	TESC	QARS1	STEAP3	EIF1	ZDHHC3	OPLAH	TALDO1	HAGH	TUSC2	DNAJC4	PINK1	PTDSS2	CTNNBIP1	KCNJ12
Coexpression	M7125	Genes up-regulated in peripheral blood monocytes (PMBC): healthy versus sepsis.	MSigDB C7: Immunologic Signatures (v6.0)	0.0003693	1	0.002953	0.02915	30	195	RANGRF	ATP6V0B	OST4	NDUFC1	SNU13	NUP43	CDKN3	COPS2	RHOF	KEAP1	RAD1	SERGEF	MRPS16	SHISA4	POLR1D	CHCHD2	STEAP3	RNF41	MPHOSPH6	RXYLT1	TUBB4B	UFC1	NUDT22	UAP1	HOPX	TXNDC17	CCDC167	ZDHHC12	TUSC2	MRPL1
Coexpression	M9086	Genes down-regulated in CD4 T conv: control versus over-expression of IRF4 [GeneID=3662].	MSigDB C7: Immunologic Signatures (v6.0)	0.0003755	1	0.003	0.02962	26	160	APRT	DEGS1	CTNNAL1	FGFRL1	ATP6V0D1	CDS1	TRIP10	PGM1	SELENOK	MED21	GPSM2	PPP1R16B	KBTBD13	GPSM1	PSKH1	PVR	SLC25A38	MRPL54	MANEA	ZMAT4	RHEB	FKBP4	APOBEC2	NUDT4	BCL2L13	IRAK1BP1
Coexpression	M9007	Genes up-regulated in B lymphocytes: light zone versus dark zone.	MSigDB C7: Immunologic Signatures (v6.0)	0.0003868	1	0.003088	0.03049	27	169	DNAJB9	LIN9	NSMAF	AP1S2	SLC25A46	SELENOK	GSTO1	ASNSD1	POLR2I	PPP2R2A	KLHDC3	PKN1	COX17	E2F5	FAM234A	COX16	MRPS36	C1D	ABRA	GAMT	ACTR10	FASTK	DPY19L1	TWF2	CEP85	MRPS15	RNPEPL1
Coexpression	M2959	Genes up-regulated in induced T reg versus T conv.	MSigDB C7: Immunologic Signatures (v6.0)	0.0003951	1	0.003149	0.03109	28	178	ACP1	HAT1	SPC24	MRPL18	GET3	LSM2	CDC123	CALM3	CDK1	CDKN3	TMEM67	PSMA5	PSMD3	DBI	HEATR3	LSM12	ETFB	TUBB4B	SDHD	NHP2	PPIL1	POLR3K	COPS5	HADH	TPI1	IMPA2	LGALS1	CDK2AP1
Coexpression	M7458	Genes down-regulated in CD4 [GeneID=920] T cells with STAT3 [GeneID=6774] knockout: medium versus IL6 [GeneID=3569].	MSigDB C7: Immunologic Signatures (v6.0)	0.0004405	1	0.003495	0.0345	30	197	RNF157	AHCY	SFXN4	PGK1	PHB	NAXE	POLD2	WDR74	REXO2	TSPAN17	TMEM65	NARF	LPCAT3	FLOT1	EPHB4	RPF2	ZDHHC16	PRXL2A	CCT2	CMSS1	PPIL1	SRM	TFB2M	GTF3A	MRPS25	UTP4	SLC39A14	EXOSC5	TFPI2	LDHA
Coexpression	M9145	Genes down-regulated in CD4 T conv over-expressing: FOXP3 [GeneID=50943] versus SATB1 and FOXP3 [GeneID=6304;50943].	MSigDB C7: Immunologic Signatures (v6.0)	0.0004678	1	0.003705	0.03658	27	171	ADRB2	ATP1B1	SLC25A26	EBAG9	PFDN2	PHB	PIN1	GGPS1	TAPT1	ECI1	PVR	ASCC1	HDDC2	ZBTB7B	NARS2	MARVELD2	ADI1	SNAI3	NGLY1	GCSH	COQ2	APOBEC2	TMEM18	HLCS	POLE4	IDH2	KCMF1
Coexpression	M6406	Genes up-regulated in monocytes: untreated versus M. tuberculosis 19 kDa lipopeptide (12h).	MSigDB C7: Immunologic Signatures (v6.0)	0.0004804	1	0.003785	0.03738	30	198	MLF1	HAT1	CNIH4	ATP5F1E	NDUFB9	NUP43	CASQ1	MORN2	MRPL39	PFDN2	UQCR10	POLD2	PNKD	CRLS1	PSMA7	COPS7A	AURKAIP1	DNAAF2	TIMM8B	LRRC20	ADI1	EPHB4	ETFA	RWDD1	ANAPC5	ALKBH7	CACYBP	KPTN	HINT1	MRPS11
Coexpression	M4931	Genes down-regulated in comparison of peripheral blood mononuclear cells (PBMC) from TIV influenza vaccinee pre-vaccination versus those at day 7 post-vaccination.	MSigDB C7: Immunologic Signatures (v6.0)	0.0004804	1	0.003785	0.03738	30	198	NT5DC1	GNPAT	APEH	METTL5	ATP5PF	NDUFAB1	NDUFB4	NDUFB10	BLM	BORCS8	PRDX1	UQCR10	KLHDC3	DARS1	AURKAIP1	MRPL24	ECH1	PREB	HDDC3	MRPS12	MRPL37	HAX1	CCT7	FLAD1	UQCRQ	CACYBP	SELENOS	SSR3	HMOX2	SDHAF3
Coexpression	M7389	Genes up-regulated in lung dendritic cells: CD103+ [GeneID=3682] versus CD11b [GeneID=3684] high.	MSigDB C7: Immunologic Signatures (v6.0)	0.0004804	1	0.003785	0.03738	30	198	BTBD6	CASKIN1	MPG	DEGS1	PLPP3	ATP1B1	BLVRB	CALM2	CALM3	CAPZB	SYNGR2	ZFAND6	TAPT1	PPP6R2	TMED5	RPN1	SELENOH	MAGT1	SNAI3	FAM92A	UFC1	SUMO3	CCDC107	PGAP2	DSTN	PPP1R16A	IDH2	TSC22D4	REEP5	PHTF2
Coexpression	M5414	Genes down-regulated in comparison of eosinophils versus basophils.	MSigDB C7: Immunologic Signatures (v6.0)	0.0004804	1	0.003785	0.03738	30	198	AAMDC	ATP5ME	PRDX1	COX6B1	COX6C	COX7C	COX11	PPP2R5A	POLR1D	OPTN	RPS16	TUBB4B	RWDD1	FKBP3	STOML2	COPZ1	PALLD	CMAS	COPS6	DPY19L1	PLAAT3	ERG28	MRPL3	HADHB	TRPC4	ILRUN	XBP1	MRPL34	EIF3E	INTS12
Coexpression	M5256	Genes up-regulated in comparison of macrophages exposed to T. gondii versus macrophages exposed to 5 worms/well B. malayi.	MSigDB C7: Immunologic Signatures (v6.0)	0.0004804	1	0.003785	0.03738	30	198	ACADVL	CALCOCO1	ARAF	PDXK	ATP2A2	ATP5MC3	ATP5ME	MYH6	NDUFB6	NDUFB8	SRRD	CALM3	ORC4	CNOT9	CD163	COX6B1	CYC1	EEF1B2	ALG3	PRMT3	ESRRA	SNRPD2	SRM	SRP14	PCGF1	THRA	HMGCS2	IDH2	NELFE	CSRP3
Coexpression	M9106	Genes down-regulated in CD4 T conv: control versus over-expression of PBX1 and FOXP3 [GeneID=5087;50943].	MSigDB C7: Immunologic Signatures (v6.0)	0.0004891	1	0.003848	0.038	25	154	CLPP	FUNDC2	NDUFA1	NDUFA3	PRDX1	BRI3	ATP5MF	CSRP2	PSMB5	NAMPT	ETFA	EMC8	MCRS1	EIF3M	RBM38	UFC1	CHCHD6	TIMM50	SRP9	ADAMTS15	EIF3K	LYPLA2	EXOC3	EIF3E	ERGIC1
Coexpression	M370	Genes up-regulated in macrophages: 5 days with IL4 [GeneID=3565] and dexamethasone [PubChem=5743] followed by TGFB1 [GeneID=7040] for 24h versus 5 days with IL4 [GeneID=3565] followed by TGFB1 [GeneID=7040] for 24h.	MSigDB C7: Immunologic Signatures (v6.0)	0.0005137	1	0.004019	0.03968	27	172	ALDOA	AMD1	HAT1	CTNNAL1	TMEM11	YBX1	NUP43	NOC4L	TXN2	SPATA24	PPM1G	CRLS1	PSMB6	PSMD3	ALKBH5	RARS1	MRPS7	RPL10	MRPL23	EMC4	MRPL17	GCSH	NDUFA12	PRDX3	SYPL1	MRPS25	ST7
Coexpression	M5559	Genes up-regulated in comparison of basophils versus central memory CD4 [GeneID=920] T cells.	MSigDB C7: Immunologic Signatures (v6.0)	0.0005235	1	0.004057	0.04006	30	199	ALDH2	ATP5ME	BAG1	CACNA1E	CAV2	CDIP1	COX8A	ATP5MF	PPP2R5A	FAM32A	SF3B5	RNF10	RNASE2	TIMM8B	MARCHF2	ZDHHC3	NOP10	ATP5MG	LMBRD1	PERP	SUPT4H1	TALDO1	ELOB	DPY19L1	FAM3A	DCTN3	OPN3	VEZF1	CHPT1	MAP1LC3B
Coexpression	M3653	Genes down-regulated in comparison of unstimulated CD8 T cells at 72 h versus CD8 T cells at 72 h after treatment with trichostatin A (TSA) [PubChem=5562].	MSigDB C7: Immunologic Signatures (v6.0)	0.0005235	1	0.004057	0.04006	30	199	MPP3	MRPL13	NEDD8	SYNGR2	TBRG4	MYL6B	POLR2J	KLHL21	SNRNP25	MRPS7	LACTB2	GPN3	RFK	EMC4	SCN10A	TMEM14C	SLC22A5	EMC3	GAMT	GCDH	MAST2	NFU1	TALDO1	NACC2	MRPS25	MRPL3	TUSC2	KCNK3	KTN1	PTP4A2
Coexpression	M4036	Genes down-regulated in comparison of dendritic cells (DC) stimulated with poly(I:C) (TLR3 agonist) at 24 h versus DC cells stimulated with Gardiquimod (TLR7 agonist) at 24 h.	MSigDB C7: Immunologic Signatures (v6.0)	0.0005235	1	0.004057	0.04006	30	199	PTPMT1	ATP1A1	SNX4	ATP6V0B	NUBP1	NDUFB2	NDUFC2	DRG1	YBX1	ETFRF1	PGK1	MOB4	TMEM59	PRDX6	ARMC1	LSM12	EIF5	EIF5A	TIMM17B	RXYLT1	SLC19A2	INO80C	CHAC2	C11orf58	SYPL1	OPN3	NIF3L1	UBE2D3	SLC35A4	UQCRB
Coexpression	M7282	Genes up-regulated in monocytes: control versus HCMV infection.	MSigDB C7: Immunologic Signatures (v6.0)	0.0005235	1	0.004057	0.04006	30	199	NSMAF	YBX3	ARL4D	TSC22D1	NMB	PDCD1	PTER	PHYH	GSTO1	RHOD	EI24	NDFIP2	VPS26A	LAPTM4A	PSMB1	DECR1	PTS	TMEM38B	ANKRD46	NAMPT	RNF5	S100A1	TMEM126A	HSDL2	TCN2	AKTIP	HP	ERO1B	LCLAT1	PHTF2
Coexpression	M5431	Genes down-regulated in comparison of mast cells versus macrophages.	MSigDB C7: Immunologic Signatures (v6.0)	0.0005235	1	0.004057	0.04006	30	199	ADK	AOX1	PDXK	ATP1A1	MXI1	CAPZA2	NANS	CD36	CDK16	CLPTM1	GABBR2	KLHDC3	DEF8	RABGGTB	ARMT1	TMED5	GLRX2	MANEA	RHEB	OPTN	RXRA	S100A10	FDX1	TMEM134	SIRT2	ELOC	GPT	SLC7A8	ERO1B	IMPDH1
Coexpression	M4010	Genes up-regulated in comparison of dendritic cells (DC) stimulated with LPS (TLR4 agonist) at 24 h versus DC cells stimulated with CpG DNA (TLR9 agonist) at 24 h.	MSigDB C7: Immunologic Signatures (v6.0)	0.0005235	1	0.004057	0.04006	30	199	GALNT16	MOCS2	SLC41A1	NDUFA6	CNTN3	PHYH	PITX3	MPDU1	NDUFAF3	GDA	GPSM1	PGAP6	TRPT1	EPN3	ADI1	SCAND1	NOP16	GCOM1	SUMO3	MESP1	BBS9	LYVE1	SUB1	ADGRA3	DYNLT1	TIMP4	AOPEP	HMBS	MRPL34	LMO1
Coexpression	M5335	Genes down-regulated in comparison of control polymorphonuclear leukocytes (PMN) at 12 h versus PMN treated with F. tularensis vaccine at 12 h.	MSigDB C7: Immunologic Signatures (v6.0)	0.0005235	1	0.004057	0.04006	30	199	AK2	ALDOA	NTMT1	PDXK	MXI1	PHACTR1	SLC25A26	NINJ1	RTL8C	ATG9A	EXOSC4	DERL1	G0S2	MAP2K1	CYC1	DARS1	ALKBH5	OXSM	ASCC1	PPP1R14B	PHC2	LSM12	NARF	RIMKLA	RNF181	TPI1	HK2	UBE2V2	VDAC2	PRICKLE3
Coexpression	M6106	Genes up-regulated in CD4 [GeneID=920] T cells activated by anti-CD3 and anti-CD28: TGFB1 and IL4 [GeneID=7040;3565] (6h) versus untreated (6h).	MSigDB C7: Immunologic Signatures (v6.0)	0.0005235	1	0.004057	0.04006	30	199	SMIM20	NT5DC1	PLIN2	APBB1	HACD1	PARVB	REPIN1	RHOF	COX8A	SPAG7	PPP1CA	ULK3	PPP2R5A	QARS1	SLC25A15	UBA5	ECSIT	PPA2	CMPK1	USE1	NFU1	PLEKHM2	SNRNP35	PTP4A3	HEBP2	UBE2D3	COMMD1	UROD	TMEM116	RNPEPL1
Coexpression	M7021	Genes up-regulated in lymphoid-primed multipotent progenitors versus granulo-monocyte progenitors.	MSigDB C7: Immunologic Signatures (v6.0)	0.0005235	1	0.004057	0.04006	30	199	MGST2	BCKDHB	NDUFS8	NIT1	CDK1	CEL	MYL6B	ANAPC13	NPEPPS	PPM1G	MRPL16	OXSM	TMEM38B	MRPL4	SELENOH	SDHD	UFC1	NGLY1	SMPDL3A	COPS6	DYNLT1	TGFA	TPM2	PARK7	TRPC4	HLCS	MRPL14	REEP5	LAD1	SFXN1
Coexpression	M5333	Genes down-regulated in comparison of control polymorphonuclear leukocytes (PMN) at 6 h versus PMN treated with F. tularensis vaccine at 6 h.	MSigDB C7: Immunologic Signatures (v6.0)	0.0005235	1	0.004057	0.04006	30	199	PLIN2	ALDOA	PDXK	GPR146	BNIP3	RTL8C	PGK1	PGM1	BRI3	ATG9A	EXOSC4	CYC1	ALKBH5	OXSM	ASCC1	PPP1R14B	PHC2	NARF	SAR1B	RIMKLA	HPCAL4	NGLY1	CCDC107	HDHD5	GSTM3	TPI1	HK2	HLCS	UBE2V2	LDHA
Coexpression	M8937	Genes down-regulated in visceral adipose tissue of aged mice: T reg versus T conv.	MSigDB C7: Immunologic Signatures (v6.0)	0.0005539	1	0.004138	0.04086	26	164	CD46	AK2	EIF3J	MXI1	COPS2	TMEM106B	FAM32A	ARL5A	HEBP1	ADI1	EIF2A	ZDHHC2	COMMD10	THOC7	CGRRF1	FUCA2	PALLD	ACOT13	SSR3	STRAP	MTCH2	POLE4	MRPL32	EIF3E	KARS1	INTS12
Coexpression	M6501	Genes down-regulated in monocyte-derived dendritic cells: untreated versus vehicle.	MSigDB C7: Immunologic Signatures (v6.0)	0.0005635	1	0.004138	0.04086	27	173	MLF1	NUP43	UBA3	CCNC	CCNG1	PGK1	NOC4L	ASNSD1	UBE2F	DARS1	MRPS18A	COPS4	MPHOSPH6	MRPL51	ETFA	HOOK1	FDX1	TMEM14C	SIRT2	STARD10	DSTN	KYAT3	TPI1	MRPL41	MRPL36	IMPA1	REEP5
Coexpression	M5527	Genes down-regulated in comparison of neutrophils versus effector memory CD4 [GeneID=920] T cells.	MSigDB C7: Immunologic Signatures (v6.0)	0.00057	1	0.004138	0.04086	30	200	NDUFAB1	NDUFB8	CCNC	PCNT	PTER	TXN2	NENF	CRYZ	ACOT11	CYC1	ECI1	HEATR3	RABGGTB	CHMP6	TMX2	GPN3	STUB1	MRPL12	ETFA	RPS16	ANAPC5	STOML2	HOPX	DIMT1	ILVBL	GYPC	RITA1	MRPL40	STARD7	AIMP2
Coexpression	M8221	Genes up-regulated in Pmel-1 CD8 T cells: naïve versus primed with cognate antigen (gp100) and IL-12.	MSigDB C7: Immunologic Signatures (v6.0)	0.00057	1	0.004138	0.04086	30	200	BZW2	APEX1	APRT	PDXK	ASIP	CENPV	MXI1	BSG	MRPL39	BCL7B	EPN1	C20orf27	TOM1	PLEKHO1	RPL39L	RXRA	NOP10	SIRT2	SLC7A8	RPUSD4	THRA	HINT1	TMEM141	HMOX2	CERK	IDH2	MRPL41	PINK1	IMPA2	CMC2
Coexpression	M7056	Genes up-regulated in hematopoietic stem cells versus pro-B lymphocytes.	MSigDB C7: Immunologic Signatures (v6.0)	0.00057	1	0.004138	0.04086	30	200	PEA15	NUP88	POLE3	CNOT9	PDE7A	CUEDC2	C12orf29	CLTB	COX6B1	NEK7	PPP1CC	PSMD9	ABHD8	EEF1B2	STARD3NL	TOMM40L	PRADC1	NTPCR	MBNL3	SLC39A1	STK26	GLRX	HINT2	CPTP	ZDHHC12	TUBG1	MRPL14	AGPAT3	CAB39L	DEK
Coexpression	M9628	Genes down-regulated in CD4 [GeneID=920] T helper Th17 cells: wildtype versus SGK1 [GeneID-6446] knockout.	MSigDB C7: Immunologic Signatures (v6.0)	0.00057	1	0.004138	0.04086	30	200	PLIN2	TMEM230	SNX4	TSC22D1	PTER	BRI3	PRDX5	GSTO1	ANKRD40	NEK7	PSMB5	PEX2	MRPL24	ZC2HC1C	PHC2	LPCAT3	CITED2	UCHL5	C1D	MRAS	MIEN1	CISD1	GLO1	HK2	TSG101	UBE2B	CNBP	MRPL9	IL10	PCBP4
Coexpression	M5609	Genes down-regulated in comparison of untreated CD4 [GeneID=920] T cells versus those treated with TGFB1 [GeneID=7040]	IL6 [GeneID=3569] and IL23A [GeneID=51561].	MSigDB C7: Immunologic Signatures (v6.0)	0.00057	1	0.004138	0.04086	30	200	UBL4A	ALDOA	MPST	YIF1B	EIF2B2	KYAT1	TRIP10	GPR180	CLPTM1	SAC3D1	PLP2	PMP22	FXR2	RNF167	LAMTOR1	RAB1A	MUL1	ASCC1	RNASEK	PPM1J	TRMT112	MED19	SMPD1	VPS29	CCDC107	SYPL1	THRA	SDR39U1	IFRD2	PCBP4
Coexpression	M2922	Genes up-regulated in skin from BALB/c mice after injection of: control versus Trypanosoma cruzi (strain G).	MSigDB C7: Immunologic Signatures (v6.0)	0.00057	1	0.004138	0.04086	30	200	ADSL	ATP5MC3	NDUFB7	TMEM11	BLVRA	PTER	MRPL55	C1orf43	REXO2	RPS19BP1	PRKCZ	NHLRC2	TMEM65	PPP1R14B	RORC	SLC22A15	ACSL1	ACAA2	SMPDL3A	COPS6	MRPL21	SERAC1	LSM10	IL10	EXOSC5	LCLAT1	MAPKAPK3	AVEN	INTS12	PHTF2
Coexpression	M4330	Genes up-regulated in comparison of Homeo Convert versus Homeo Foxp3- (see Table 1S in the paper for details).	MSigDB C7: Immunologic Signatures (v6.0)	0.00057	1	0.004138	0.04086	30	200	ATP2A2	DGAT1	PPA1	REXO2	CSRP2	ARL5A	RIMKLA	PPM1J	RWDD1	ZBTB18	RBM38	NHP2	GALK1	DBNDD2	SESN1	SYPL1	MLST8	GRB7	PTP4A3	GCAT	AOPEP	H2AZ1	HINT1	UBE2D2	XBP1	CHCHD10	IRAK1BP1	LCLAT1	REEP5	AVEN
Coexpression	M8081	Genes down-regulated in myeloid-derived suppressor cells with HDC [GeneID=3067] knockout: bone marrow versus colon tumor.	MSigDB C7: Immunologic Signatures (v6.0)	0.00057	1	0.004138	0.04086	30	200	MGST2	SLC41A1	NINJ1	PGM1	CUEDC2	YIPF1	HS6ST1	NENF	PMP22	CYB5A	DYNLRB1	TIMM8B	PI4K2B	POP7	ACAA2	COA8	MAP7D1	PMVK	SMPDL3A	APOBEC2	GLUL	GTF3A	TPD52L2	HMBS	ATG101	MRPL58	RTN4RL1	CHCHD10	TUSC1	SLC38A1
Coexpression	M9738	Genes down-regulated in CD4 [GeneID=920] SMARTA T cells: naïve versus memory follicular helper (Tfh).	MSigDB C7: Immunologic Signatures (v6.0)	0.00057	1	0.004138	0.04086	30	200	CHCHD4	MTRR	ENTPD6	PMP22	MRPL50	ZMYND19	TLCD1	PSMD8	TRNAU1AP	RSL24D1	CITED2	TIMM44	NOP16	SLC19A2	CACYBP	SOX12	UAP1	BEX1	SRM	RHBDL3	GSPT1	THOP1	ERG28	UTP4	SLC39A14	HMGA1	IFRD2	AIMP2	IFNLR1	RBPMS2
Coexpression	M9292	Genes down-regulated in CD11c+ monocytes: control versus HAdv5 infection.	MSigDB C7: Immunologic Signatures (v6.0)	0.00057	1	0.004138	0.04086	30	200	NT5C3B	ARL4D	DNAJC15	PEA15	DGAT1	MXI1	NQO2	FOXN3	COX5A	GPSM2	MOB4	COX7A2	PRKAR2A	KCTD9	DNAAF2	RXRA	TMEM14C	ANAPC11	SLC22A5	CISD1	HOPX	DIMT1	GLRX	GLUL	GPC1	SLC7A8	AOPEP	H2AZ1	NIF3L1	AIMP2
Coexpression	M4567	Genes down-regulated in adult DN2 thymocytes versus adult DN3 thymocytes.	MSigDB C7: Immunologic Signatures (v6.0)	0.00057	1	0.004138	0.04086	30	200	CCDC58	MARK3	DEGS1	NDUFAF4	NDUFS4	BID	NUP88	IFTAP	PPP2R5A	CYB5A	DARS1	RAG1	MTERF3	ARHGEF10L	ZMPSTE24	SNAI3	RPF2	NOL7	REV1	TMEM126A	SKP1	GCOM1	NCKAP1	POPDC3	DESI1	HIBADH	GSPT1	SERAC1	SLAIN1	LCLAT1
Coexpression	M9127	Genes up-regulated in T reg: IKZF4 [GeneID=64375] versus wildtype.	MSigDB C7: Immunologic Signatures (v6.0)	0.00057	1	0.004138	0.04086	30	200	ACADVL	NCEH1	ATP1B1	ATP5MC1	NPTX2	TBC1D25	CDC34	GPR180	ATG9A	GSTO1	MPC2	PRDX6	PPP3CC	LAPTM4A	ARL14EP	TRPT1	TXNDC15	STARD3NL	SLC35B1	RPN1	S100A10	COPZ1	SMPD1	VSIR	MLX	VKORC1L1	EMC7	IFT46	COQ9	IFRD2
Coexpression	M3631	Genes down-regulated in comparison of unstimulated CD8 T cells at 48 h versus CD8 T cells at 48 h after stimulation with IL12.	MSigDB C7: Immunologic Signatures (v6.0)	0.00057	1	0.004138	0.04086	30	200	ADRB2	ASIP	DGAT1	NDUFS4	POLD2	ARL5A	VPS37B	TIMM10	FLOT1	UBA5	RFK	S100A1	ACSL1	FKBP4	RNF11	SIRT2	CIAO2B	CISD1	HOPX	SUB1	DSTN	GTF2F2	ABCB10	TSG101	SCOC	YWHAE	PLA2G12A	ST7	TMEM159	LDHA
Coexpression	M4839	Genes up-regulated in comparison of CD8 T cells versus NKT cells.	MSigDB C7: Immunologic Signatures (v6.0)	0.00057	1	0.004138	0.04086	30	200	LIN9	ZFAT	SLC25A4	APRT	ARL3	DNAJC15	TMEM11	GPR146	NUP43	NME7	DBI	OXSM	MRPL24	EIF1	RPL4	MRPL23	RPL24	THOC7	NHP2	DPH5	USE1	SNHG6	TAF13	GSTT2	AVPI1	HADH	TWF2	MRPL58	EIF3E	AVEN
Coexpression	M8625	Genes up-regulated in bone marrow-derived dendritic cells: low dose of 1	3-beta-D-oligoglucan [PubChem=11375554] versus CSF2 [GeneID=1437] and low dose of 1	3-beta-D-oligoglucan [PubChem=11375554].	MSigDB C7: Immunologic Signatures (v6.0)	0.00057	1	0.004138	0.04086	30	200	NMRAL1	ALDH2	PDXK	BLVRA	KAT2B	ATP6V0D1	PRUNE1	RETREG1	CDIP1	FAM32A	NEURL2	TOM1	LRMDA	EYA4	HTATIP2	TMEM14C	SIRT2	C15orf61	TIFA	C9orf72	EMC3	SMPDL3A	GPX4	DYNLT1	NACC2	FAM83F	METTL21A	CAB39L	PACRG	WDSUB1
Coexpression	M6457	Genes down-regulated in T cells: CD4 [GeneID=920] versus CD8A [GeneID=925].	MSigDB C7: Immunologic Signatures (v6.0)	0.00057	1	0.004138	0.04086	30	200	AKR1B1	APEX1	NDUFA3	PHB	PIN1	MRPL55	POLR2J	MAD2L1BP	PPP1CC	WDR74	NDUFS7	LAMTOR1	TMX2	ZMPSTE24	RPL39L	ART5	EIF3M	TRMT112	UFC1	CMSS1	MRPS33	SELENOT	SUPT4H1	C11orf58	GPT	UBE2B	MRPL41	CMC2	KCNJ11	ALKBH3
Coexpression	M6305	Genes up-regulated in macrophages: untreated versus stimulated by IFNG [GeneID=3458] for 3h.	MSigDB C7: Immunologic Signatures (v6.0)	0.00057	1	0.004138	0.04086	30	200	ATP5F1E	B3GALT2	NDUFAB1	YBX1	PDCD1	MAPKAPK2	ROMO1	COPS7A	TMEM70	HDDC2	EIF4EBP1	RPLP1	ZSWIM7	NOP16	UQCC2	MRPL17	UQCRQ	CHL1	PLGRKT	SRM	GCSH	TFB2M	HK2	BCL2L13	MRPL36	AGPAT3	CD82	AIMP2	ST7	SFXN1
Coexpression	M6314	Genes up-regulated in macrophages primed by IFNG [GeneID=3458]: untreated versus stimulated by IFNG [GeneID=3458] for 24h.	MSigDB C7: Immunologic Signatures (v6.0)	0.00057	1	0.004138	0.04086	30	200	ACP1	C11orf54	COMMD5	TMEM230	GSTK1	TSC22D1	BPGM	CNTN3	TMEM59	ATP6V1G1	RNF7	PSMB1	NMRK1	UBL5	COMMD2	UBA5	LAPTM4B	NGRN	WDR83OS	HES6	TMEM134	NUP35	SLC5A1	NIPSNAP2	JTB	GLRX	TSPAN12	CCNDBP1	UBE2B	UROS
Coexpression	M3481	Genes down-regulated in CD4 [GeneID=920] T cells from cord blood versus those from adult blood.	MSigDB C7: Immunologic Signatures (v6.0)	0.00057	1	0.004138	0.04086	30	200	ACAT1	TMEM230	EIF3H	NDUFB5	DRG1	SLC25A3	SERPINB6	YIPF1	PLP2	GGPS1	ASNSD1	PPP6R2	PSMC2	QARS1	EEF1B2	SS18L2	SUMO3	SRP9	GPD1L	SYPL1	ELOC	MFSD5	TPT1	EZR	CNBP	IGBP1	MRPS22	MAP1LC3B	REEP5	THAP11
Coexpression	M7408	Genes down-regulated in neuron cell line infected with western equine encephalitis virus: immature versus mature cells.	MSigDB C7: Immunologic Signatures (v6.0)	0.00057	1	0.004138	0.04086	30	200	PUDP	CD109	YBX3	CHCHD4	ATP1B1	SNX4	EIF2B2	SFXN4	TBRG4	EXOSC4	MAPKAP1	TLCD1	PSMA3	GTF3C6	MRPS18A	TIMM10	RXYLT1	ZNRD2	ARPC1A	VPS25	TRUB2	PTRH2	CISD1	SRM	GPT2	THOP1	SLC25A19	MRPL1	IMPDH1	MAPKAPK3
Coexpression	M3127	Genes down-regulated in comparison of untreated macrophages versus those cultured with M-CSF [GeneID=1435] and IFNG [GeneID=3458].	MSigDB C7: Immunologic Signatures (v6.0)	0.00057	1	0.004138	0.04086	30	200	MLF1	C11orf54	COMMD5	NDUFC2	PDE7A	GATB	COX7B	ATP6V1G1	PTPA	UBE2F	ZMYND19	PSMC3	PSMD3	DBI	C19orf12	CXorf40A	TXNDC9	CDK2AP2	TIMMDC1	NTPCR	PMVK	CACYBP	SSBP1	ELOC	MAT2B	SEC61G	SNF8	ZNF222	CHCHD1	REEP5
Coexpression	M9704	Genes up-regulated in macrophage differentiated by: CSF1 [GeneID=1435] versus CSF1 [GeneID=1435] and IL27 [GeneID=246778].	MSigDB C7: Immunologic Signatures (v6.0)	0.00057	1	0.004138	0.04086	30	200	SMIM20	STX18	TMEM230	CHCHD4	ATP6V1E1	NDUFA2	NDUFB3	NDUFB9	BCL7B	SLC36A4	ATP6V1G1	PRDX6	PTS	MRPS18A	EEF1B2	EIF1B	RNASEK	MRPS36	ACSL1	CIB1	MRAS	CCT2	ASB2	ELOC	DYNLT1	MTMR14	SEC61G	IRAK1	AVEN	AIMP2
Coexpression	M3715	Genes up-regulated in comparison of control dendritic cells (DC) at 6 h versus those stimulated with poly(I:C) (TLR3 agonist) at 6 h.	MSigDB C7: Immunologic Signatures (v6.0)	0.00057	1	0.004138	0.04086	30	200	ADRB2	ALDOA	MACROD1	PDXK	EIF3H	NDUFA2	NEU1	BSG	NDUFB11	HEBP1	PEX2	HCFC1R1	RAP1A	ECH1	IMP3	RPLP1	MRPL51	UQCRHL	ARPC1A	SLC39A4	SKP1	EBP	BCAP29	TALDO1	NUDT4	H2BC5	TMEM141	HIGD2A	TMEM203	STMP1
Coexpression	M6538	Genes down-regulated in epithelial cells (6h): interferon alpha versus interferon alpha and IFNG [GeneID=3458].	MSigDB C7: Immunologic Signatures (v6.0)	0.00057	1	0.004138	0.04086	30	200	CAMSAP3	MRPL15	RTCA	ATP5F1C	NDUFC2	NEDD8	BTF3	RTL8C	BCL7B	EI24	COX11	CRYZ	NUDT12	ABCD3	RPLP2	ESRRA	EMG1	THOC7	CIB1	POMGNT1	MAP7D1	NIPSNAP2	GLUL	GSTT2	DNPEP	TMEM245	IDH2	IGBP1	NKIRAS1	SHARPIN
Coexpression	M5371	Genes up-regulated in comparison of untreated neutrophils versus neutrophils treated with LPS (TLR4 agonist) at 1 h.	MSigDB C7: Immunologic Signatures (v6.0)	0.00057	1	0.004138	0.04086	30	200	GTPBP6	CD46	SYT13	NDUFB3	BLVRA	KAT2B	BPGM	SLC25A14	UBA3	OAZ1	CEBPG	PSMA5	PEX2	DNASE1L1	ROGDI	DERA	RNF5	MRPS2	EMG1	TIMM17A	SNTA1	PLGRKT	SYPL1	TUBA1C	TIMP4	HMGCS2	TMEM9B	MRPS22	DEK	MVB12B
Coexpression	M8079	Genes down-regulated in lymph node CD4 [GeneID=920] T cells: scurfy (non-functional form of FOXP3 [GeneID=50943]) versus scurfy and IL2 [GeneID=3558] knockout.	MSigDB C7: Immunologic Signatures (v6.0)	0.00057	1	0.004138	0.04086	30	200	PLEKHH1	CALCOCO1	EIF3H	CD163	UBN1	ZFAND6	NDUFB11	COX4I1	CRLS1	LAPTM4A	PSMB1	RAB1A	RAP1A	RPL4	DCXR	RAMP1	RPLP0	COMMD10	SLC9A6	EIF3M	RTRAF	PTRH2	BBS9	EIF3K	PRXL2C	ATG101	XBP1	STARD7	IFT46	TMEM159
Coexpression	M5086	Genes down-regulated in comparison of memory CD8 T cells versus those treated with IL4 [GeneID=3565].	MSigDB C7: Immunologic Signatures (v6.0)	0.00057	1	0.004138	0.04086	30	200	ACAT2	UBL4A	PLEKHH1	AK2	CHCHD4	MYBPC1	BAK1	NDUFB10	NDUFS5	FAM229B	FOXN3	OLA1	ATG9A	G0S2	PPP3CC	PSMD14	MARCHF2	RNASEK	PFDN6	VPS4A	GNMT	COPS6	MTUS2	ERG28	MRPS25	MTCH1	MRPS15	AVEN	LDHA	SLIRP
Coexpression	M3904	Genes down-regulated in comparison of dendritic cells (DC) stimulated with CpG DNA (TLR9 agonist) at 24 h versus DC cells stimulated with Gardiquimod (TLR7 agonist) at 24 h.	MSigDB C7: Immunologic Signatures (v6.0)	0.00057	1	0.004138	0.04086	30	200	ADSL	PHPT1	SNX4	NEDD8	UBA3	PGAM2	PARD6A	RAP1A	PPP1R14B	CUTC	CALCOCO2	ZMPSTE24	COX16	HMG20B	MRAS	PRXL2A	NSG1	PLGRKT	N4BP3	LYVE1	TFB2M	HDHD5	MIGA2	AOPEP	TPD52L2	TPT1	MICOS13	MED11	SLAIN1	MFF
Coexpression	M9022	Genes down-regulated in CD69- KRLG1- [GeneID=969;10219] T reg: SELL high [GeneID=6402] versus SELL low [GeneID=6402].	MSigDB C7: Immunologic Signatures (v6.0)	0.00057	1	0.004138	0.04086	30	200	AAMDC	AZGP1	NPPC	GTF3C5	MRPL57	MYL6B	G0S2	RNF167	UBE2F	PRKCZ	NKAPL	ECI1	KLHL21	SNRNP25	ASCC1	TMEM38B	RPRD1A	RNF41	CHDH	ESRRG	TUBB4A	RBM38	NOP16	TRIAP1	POMGNT1	SUPT4H1	LSM10	RPP25L	CMC2	TTYH2
Coexpression	M9768	Genes down-regulated in CD4 [GeneID=920] SMARTA effector T cells during acute infection of LCMV: Th1 versus Ly6c low CXCR5- [GeneID=643].	MSigDB C7: Immunologic Signatures (v6.0)	0.00057	1	0.004138	0.04086	30	200	SLC25A4	MXI1	NDUFB5	NDUFS3	MFHAS1	TRAPPC1	EXOSC4	COX8A	RNF167	PRPSAP1	ERAL1	HCFC1R1	ABHD8	ARL14EP	HDDC2	CDK2AP2	HES6	HTATIP2	ANAPC11	SLC37A4	NIPSNAP2	DSTN	MLX	AKTIP	FAM3A	HADH	MRPL40	IMPA2	COA6	IMMP1L
Coexpression	M7667	Genes down-regulated in ex vivo follicular dendritic cells: peripheral lymph node versus Peyers patch.	MSigDB C7: Immunologic Signatures (v6.0)	0.00057	1	0.004138	0.04086	30	200	ATP6V1E1	SNX4	BAG1	NDUFA6	NINJ1	PCMT1	CDS1	BCL7B	CKB	COX5A	GPSM2	SPAG7	MAD2L1BP	PPP2R2A	PSMB5	PSMB7	PSMD3	PSMD8	FLOT1	MRPL12	S100A10	TUBB4A	HAX1	ZNRD2	ARPC1A	TUSC2	TUBG1	UBE2V2	MRPS11	ZNF143
Coexpression	M8053	Genes up-regulated in macrophages: wildtype versus PPARG [GeneID=5468] knockout.	MSigDB C7: Immunologic Signatures (v6.0)	0.00057	1	0.004138	0.04086	30	200	AK2	LAMTOR4	NUBP1	CAPNS1	PGK1	PRDX5	MRPL33	TMEM106B	KCTD9	LAPTM4A	C19orf12	TIMM8B	FLOT1	SLC29A1	PI4K2B	MAGT1	ACSL1	S100A10	ZBTB18	SLC39A4	SIGLEC7	CGRRF1	SLC37A4	MLX	DNPEP	HMBS	NDUFA11	STARD7	C5orf15	LDHA
Coexpression	M4949	Genes down-regulated in comparison of monocytes versus myeloid dendritic cells (mDC).	MSigDB C7: Immunologic Signatures (v6.0)	0.00057	1	0.004138	0.04086	30	200	ZNF93	NDRG2	BZW2	APEX1	PEA15	NDUFS8	CDC123	CD59	EI24	PPA1	PPM1G	PPP1R16B	PPP1R14B	TOB1	ENSA	RPLP0	CCT2	SLC2A1	MZT2A	SUB1	EIF3K	H1-2	H2BC5	HADH	HINT1	PHB2	HMGA1	YWHAE	SLC38A1	CDK2AP1
Coexpression	M7268	Genes up-regulated in double positive thymocytes: wildtype versus TCF3 [GeneID=6929] knockout.	MSigDB C7: Immunologic Signatures (v6.0)	0.00057	1	0.004138	0.04086	30	200	NDUFB5	RPL14	CFTR	BCL7B	CKB	HAND1	COX7A1	PSMA7	ECI1	KLHL21	PEX2	EIF2A	DMTN	ERCC1	SCAND1	HES6	TMEM126A	GLRX3	TRIAP1	DPH5	SRP9	SESN1	GSTM3	AVPI1	SERAC1	TNNC1	EID1	ERO1B	NKIRAS1	BOLA3
Coexpression	M4386	Genes down-regulated in comparison of lung tissue from wild type mice subjected to ozone for 0 h versus that from TLR4 [GeneID=7099] deficient mice subjected to ozone for 48 h.	MSigDB C7: Immunologic Signatures (v6.0)	0.00057	1	0.004138	0.04086	30	200	LSM2	CDK1	PGK1	COX5A	TXN2	PLP2	HOMER2	EEF1E1	PPA1	PSMA2	PPP1R14B	CNIH1	CDK2AP2	MRPL12	COX16	EMG1	MIEN1	CCT7	SKP1	SLC5A1	SMPD1	CACYBP	UAP1	COP1	STRAP	DMKN	SLC39A14	DCTN3	HINT1	LDHA
Coexpression	M8851	Genes down-regulated in multipotent progenitors versus RAG2 [GeneID=5897] knockout NK cells.	MSigDB C7: Immunologic Signatures (v6.0)	0.00057	1	0.004138	0.04086	30	200	ART3	ATF4	EIF3J	BLVRA	EIF2B4	BCL7B	GGPS1	RHOD	NEK7	CRIP2	LAPTM4A	ZCCHC10	RAB1A	TMEM38B	RAMP1	RNASEK	NOL7	PUF60	MAP7D1	CIAO2B	LYVE1	EIF3K	TWF2	TTC1	UBE2A	SCOC	VBP1	EZR	KCNK3	LDHA
Coexpression	M3428	Genes up-regulated in comparison of control CD4 [GeneID=920] CD8 thymocytes versus those after stimulation with anti-Vbeta5 antibodies.	MSigDB C7: Immunologic Signatures (v6.0)	0.00057	1	0.004138	0.04086	30	200	SMIM20	AAMDC	DEGS1	BCAT2	BID	ANAPC16	USP2	TOMM7	G0S2	POLR2I	QDPR	RAF1	RAG1	PPP1R14B	UBL5	EIF5	RORC	RNF181	ZSWIM7	MICOS10	ARPC1A	GCOM1	SRP14	SSR3	PRDX3	DESI1	ILVBL	SERAC1	MRPL58	IDH2
Coexpression	M6377	Genes down-regulated in B lymphocytes: naïve versus germinal center.	MSigDB C7: Immunologic Signatures (v6.0)	0.00057	1	0.004138	0.04086	30	200	CHCHD4	NDUFAF4	MTRR	NDUFB6	ALKBH1	PFDN2	MRPL57	TSR3	PRKAR2A	MAP2K2	COPS7A	EIF5A	RSL24D1	GLRX5	STOML2	CISD2	ZDHHC16	PTRH2	DUS1L	TTLL12	NDUFA12	MRPL21	MPV17L2	THOP1	STRAP	SNF8	HLCS	HSF1	SLC38A1	PDSS2
Coexpression	M8769	Genes up-regulated in dendritic cells in response to LPS: wildtype versus NLRP10 [GeneID=338322] knockout.	MSigDB C7: Immunologic Signatures (v6.0)	0.00057	1	0.004138	0.04086	30	200	AAMDC	CALCOCO1	PHPT1	BSG	YBEY	CLDN12	PIGH	ATP6V1G1	SPAG7	HEBP1	PEX19	ACOT8	RORC	RAMP1	RNF181	MIEN1	MED19	SLC22A5	SSR3	GPT	GPX4	SLC25A19	HMOX2	TUBG1	UROS	HSF1	PRXL2C	NSMCE2	ZNF32	MRPS26
Coexpression	M299	Genes up-regulated in primary bronchial epithelial cells stimulated with: IL22 [GeneID=50616] versus IL17A [GeneID=3605].	MSigDB C7: Immunologic Signatures (v6.0)	0.00057	1	0.004138	0.04086	30	200	NDRG2	FBRSL1	YBX3	NDUFAF4	ATP5F1C	EIF2B4	RAB9A	TLCD1	DBI	TXNDC9	SS18L2	UBA5	ABHD10	ZBTB18	VTI1B	COPZ1	BRMS1L	PAIP1	NUP35	LMBRD1	CHAC2	SRP9	WSB2	MLX	TCN2	MAT2B	SERAC1	HADHB	ERO1B	CHCHD1
Coexpression	M3570	Genes up-regulated in comparison of wild type CD8 effector T cells at day 6 versus those from mice defficient for TRAF6 [GeneID=7189] at day 6.	MSigDB C7: Immunologic Signatures (v6.0)	0.00057	1	0.004138	0.04086	30	200	RNF157	PTPMT1	GSTK1	DNAJC15	B3GALT4	CRADD	NDUFA1	NDUFS3	TSPO	TRMT61A	NEURL2	COPS7A	CCDC51	FANCF	ZSWIM7	ANAPC7	ZNRD2	AGPAT2	MFN1	SLC15A2	DCAF11	ASB2	METAP1	CIAO3	PMF1	DCTN3	TUSC2	ZNF787	C1orf53	RBPMS2
Coexpression	M8080	Genes up-regulated in lymph node CD4 [GeneID=920] T cells: scurfy (non-functional form of FOXP3 [GeneID=50943]) versus scurfy and IL2 [GeneID=3558] knockout.	MSigDB C7: Immunologic Signatures (v6.0)	0.00057	1	0.004138	0.04086	30	200	MOCS2	BZW2	TMEM230	DNAJC15	ATF4	CAV3	ENTPD6	C1orf52	TRMT61A	CKB	COX5A	COX6A2	PPA1	PITPNM1	METRNL	ZDHHC4	TMX2	PSMD14	ESRRG	TRIAP1	COQ2	SYN1	CCDC167	ANKRD9	IRAK1	CHCHD1	AIMP2	BOLA3	ALKBH3	ARPC5L
Coexpression	M3929	Genes down-regulated in comparison of dendritic cells (DC) stimulated with LPS (TLR4 agonist) at 16 h versus DC cells stimulated with Pam3Csk4 (TLR1/2 agonist) at 16 h.	MSigDB C7: Immunologic Signatures (v6.0)	0.00057	1	0.004138	0.04086	30	200	ADK	APEX1	MARCO	DGAT1	ATP6V0B	OST4	NDUFB6	RTL8C	YBX1	TMED5	EEF1B2	CNIH1	MRPL23	RPL37A	RPS16	S100A1	TOMM40L	SLC19A2	POMGNT1	UQCC2	SIGLEC7	UQCRQ	SEC61G	HAGH	TSPAN12	WBP2	TMEM9B	STARD7	NELFE	ST7
Coexpression	M6956	Genes down-regulated in plasmacytoid dendritic cells (4h): untreated versus influenza virus infection.	MSigDB C7: Immunologic Signatures (v6.0)	0.00057	1	0.004138	0.04086	30	200	MAOA	ATP1B1	DGAT1	TSC22D1	NPTX2	MAPKAPK2	CDIP1	POLD2	MPDU1	COX6A2	MAD2L1BP	PARD6A	ECH1	PPP1R14B	RAMP1	F5	ANAPC5	FKBP4	SDHB	SDHC	GLRX3	NHP2	GCOM1	MAP7D1	SELENOS	EMC3	FAM220A	PRDX2	ZFYVE19	MRPL58
Coexpression	M5220	Genes up-regulated in comparison of dendritic cells (DC) exposed to T. gondii versus DCs exposed to M. tuberculosis.	MSigDB C7: Immunologic Signatures (v6.0)	0.00057	1	0.004138	0.04086	30	200	ADAM11	AHCY	AK1	ALDH2	STK16	EIF3J	PHACTR1	ATP5MC2	CRADD	CAMK2A	SLC25A14	CBS	CEBPG	FOXN3	UBN1	HOMER2	PMP22	COX7C	PITPNM1	SLC29A1	OTUB1	HEBP2	HMGCS2	UQCRC1	ICAM3	COQ9	PCBP4	KRT10	KTN1	MLF2
Coexpression	M5461	Genes up-regulated in comparison of dendritic cells (DC) versus neutrophils.	MSigDB C7: Immunologic Signatures (v6.0)	0.00057	1	0.004138	0.04086	30	200	MAOA	MGST3	AKR1B1	MOCS2	CUL2	DEXI	MRPL15	DNAJC15	NDUFB8	CD36	PCNT	PTER	COX7C	PRDX6	CRYZ	PXMP2	TRMT61B	RARS1	MRPS16	EEF1B2	UTP11	S100A10	TRIAP1	PALLD	GTF3A	HINT1	TUBG1	MTCH2	MRPL40	SMCO4
Coexpression	M9261	Genes up-regulated in CXCR5- BCL6- CD4+ [GeneID=643;604;920] T cells versus CXCR5+ BCL6- [GeneID=643;604] follicular helper T cells.	MSigDB C7: Immunologic Signatures (v6.0)	0.00057	1	0.004138	0.04086	30	200	CD109	TPST2	SPC24	DNAJC15	CENPV	ATP2A2	NDUFB9	BSG	AP1S2	CAPZB	CCNC	CDK1	UQCR10	SLC2A8	NEK7	PPP3CC	RAD51C	RNASEH2B	OPTN	TXNDC9	FANCF	NUDT22	CMSS1	UQCRQ	NGLY1	TXNDC17	HINT1	NIF3L1	IRAK1BP1	SLIRP
Coexpression	M8481	Genes down-regulated in CD34+ [GeneID=947] cells: control versus stimulated by BMP4 [GeneID=652].	MSigDB C7: Immunologic Signatures (v6.0)	0.00057	1	0.004138	0.04086	30	200	COMMD5	ATP5MC3	ATP5PF	NDUFA4	NECAB2	PRDX6	PPP1CA	RNF167	NDUFAF8	AIF1L	DYNLRB1	RPLP0	RPS14	PPM1J	TP53RK	MICOS10	HSDL2	ANAPC11	UQCRQ	CCDC107	CCDC184	COX14	HLCS	UQCRC1	ZBTB42	RINL	SMCO4	IFRD2	TMEM116	LAD1
Coexpression	M3073	Genes up-regulated in comparison of memory CD8 T cells versus effector CD8 T cells.	MSigDB C7: Immunologic Signatures (v6.0)	0.00057	1	0.004138	0.04086	30	200	MRPS34	EIF3I	ATP5MC2	NDUFA6	NDUFS5	NINJ1	RPL14	UQCR10	METTL22	PLXNB1	SPAG7	PITPNM1	RNF167	PSMD3	MRPL24	EEF1A2	SCAND1	PFDN6	SDHC	VPS25	SF3B6	DBNDD2	GRAMD4	ZMAT5	TCN2	MTFR1L	PLAAT3	TPRN	KCNJ8	KCNJ11
Coexpression	M4783	Genes up-regulated in comparison of lineage negative versus NK cells.	MSigDB C7: Immunologic Signatures (v6.0)	0.00057	1	0.004138	0.04086	30	200	ADSL	COPS3	MYBPC1	BLVRB	CDK1	PCNT	TCEAL1	C12orf29	GPSM2	TXN2	NENF	PRODH	NUDT12	SAT2	TEFM	TIMM8B	MPHOSPH6	ADI1	RIMKLA	ESRRG	FARSA	NOP10	NOP16	SKP1	MRPL48	SNHG6	VWC2	HADH	TPM2	METTL7B
Coexpression	M5725	Genes up-regulated in comparison of NK cells treated with IL15 [GeneID=3567] versus total splenocytes.	MSigDB C7: Immunologic Signatures (v6.0)	0.00057	1	0.004138	0.04086	30	200	ALDOA	HAT1	MRPL18	ATP1B1	NDUFC1	HACD1	TBRG4	AP1S1	NDFIP2	CRLS1	PPP3CC	POLDIP2	PRODH	ROMO1	METRNL	PSMC2	NR2F6	MAGT1	RXRA	OPLAH	PRADC1	CMSS1	GCSH	COPS5	ATP5MD	CPTP	TPI1	HMGA1	EMC7	TMEM159
Coexpression	M4751	Genes up-regulated in comparison of LSK versus NK cells.	MSigDB C7: Immunologic Signatures (v6.0)	0.00057	1	0.004138	0.04086	30	200	AAMDC	COPS3	GADD45GIP1	ARL3	PHPT1	CENPV	ALKBH1	TSC22D1	ADGRD1	PRUNE1	C12orf29	TMEM106C	TXN2	RETSAT	NUDT12	RABGGTB	FLOT1	RAMP1	WDR83OS	HAGHL	STK26	STARD10	TTLL12	BCAP29	TGFA	TPI1	TRIQK	C12orf73	PCBP4	PDSS2
Coexpression	M8542	Genes down-regulated in CD8 T cells: KLRB1 high [GeneID=3820] versus KLRB1- [GeneID=3820].	MSigDB C7: Immunologic Signatures (v6.0)	0.00057	1	0.004138	0.04086	30	200	AHCY	MRPS28	BZW2	C11orf54	ATP5PF	NDUFA2	NDUFB6	CDK1	NOCT	MRPL55	G0S2	PIM3	PSMB6	RBP1	MRPL54	ZBTB7B	SLC29A1	RAMP1	SELENOH	MRPL27	THOC7	VPS26B	UQCRQ	NCKAP1	SNHG6	SUPT4H1	ATP5MD	MRPL41	CMC2	LAMB3
Coexpression	M6527	Genes up-regulated in epithelial cells (24h): untreated versus interferon alpha and IFNG [GeneID=3458].	MSigDB C7: Immunologic Signatures (v6.0)	0.00057	1	0.004138	0.04086	30	200	ACAA1	NT5DC1	NDUFS6	CDC123	NME7	SLC36A4	POLD2	PSMB7	TRMT10C	OXSM	QARS1	TEFM	MPHOSPH6	RPL37A	MRPL27	EIF3M	COPZ1	HAGHL	MRPL48	UQCRQ	COPS5	GPC1	GSTM3	GTF2A2	PHB2	HLCS	MRPS26	MRPL41	CDK2AP1	DANCR
Coexpression	M7527	Genes down-regulated in untreated double positive thymocytes: wildtype versus ELK1 [GeneID=2002] knockout.	MSigDB C7: Immunologic Signatures (v6.0)	0.00057	1	0.004138	0.04086	30	200	CDC123	MORN2	CEL	PRUNE1	RNF167	C19orf12	SLC25A38	ABHD8	AURKAIP1	MUL1	BCKDK	COA4	TMEM205	FGF5	HAGHL	DCTN2	HTATIP2	SHLD1	GDE1	SMPD1	GCDH	SYPL1	COPS5	COQ10A	SH3BP5L	DCTN3	CCNDBP1	VRK2	INHA	NIPAL3
Coexpression	M8768	Genes down-regulated in dendritic cells with knockout of NLRP10 [GeneID=338322]: control versus LPS.	MSigDB C7: Immunologic Signatures (v6.0)	0.00057	1	0.004138	0.04086	30	200	AK2	NDUFAF4	MRPS34	ATF4	ATP5MC2	BCAT2	C1orf122	PCNT	PPP2R5A	PPP3CC	PSMA7	PSMC2	RARS1	PLEKHJ1	VPS37B	CNIH1	ADI1	GPN3	SS18L2	MRPL12	RPS6KB2	FGF7	NOP10	MRPL28	SKP1	USE1	CIAO3	RINL	MRPL47	LMO1
Coexpression	M7991	Genes up-regulated in bone marrow-derived macrophages with PPARG [GeneID=5468] knockout treated with rosiglitazone [PubChem=77999]: control versus IL4 [GeneID=3565].	MSigDB C7: Immunologic Signatures (v6.0)	0.00057	1	0.004138	0.04086	30	200	CLPP	ACP1	ADSL	COPS3	MRPL15	IFTAP	PCMT1	AP1S1	EEF1E1	DBI	PTGER3	QARS1	COQ6	PRELID3B	TMEM120A	UTP11	CNIH1	GLRX5	FDX1	FLOT2	PTGES2	MRPL48	STK26	HADH	IGBP1	MRPS26	MRPS11	STARD7	SMCO4	WDR34
Coexpression	M3271	Genes up-regulated in comparison of unstimulated peripheral blood mononuclear cells (PBMC) cultured for 12 h versus PBMC cultured for 12 h with YF17D vaccine.	MSigDB C7: Immunologic Signatures (v6.0)	0.00057	1	0.004138	0.04086	30	200	TPST2	ATP1A1	NDUFA2	NDUFC2	BLVRA	BLVRB	BNIP3	RTL8C	CALM2	YBX1	ATP6V0D1	CD36	CDC34	SLC25A46	PHKG2	NEK7	EEF1B2	RPL21	ZMPSTE24	COMMD10	MZT2B	ZBTB18	SUMO3	CMPK1	DSTN	NACC2	PLA2G15	UBA52	IDH2	CHPT1
Coexpression	M3666	Genes up-regulated in comparison of stimulated naive CD8 T cells from pmel-1 mice versus unstimulated naive CD8 T cells from pmel-1 mice.	MSigDB C7: Immunologic Signatures (v6.0)	0.00057	1	0.004138	0.04086	30	200	ZNF622	APRT	NDUFAF4	EIF3I	ATP1B1	B3GALT2	NUP43	TBRG4	COPS2	CDIP1	WDR74	PIM3	KLHDC3	LAPTM4A	RARS1	MLXIPL	RORC	PSMD14	EYA4	HAX1	HPCAL4	CCT2	LMBRD1	COPS8	ERG28	UTP4	HAGH	RPP25L	EIF3E	PTDSS2
Coexpression	M7019	Genes down-regulated in lymphoid-primed multipotent progenitors versus megakaryo-erythrocyte progenitors.	MSigDB C7: Immunologic Signatures (v6.0)	0.00057	1	0.004138	0.04086	30	200	CLPP	BAP1	PLEKHH1	BZW2	STK16	BID	NPPC	NRTN	EBAG9	LARGE1	TRIP10	COX5A	PIN1	BRI3	COPS7A	RABGGTA	ADI1	PSMD14	RSL24D1	MRPL37	NGRN	R3HCC1	TIMM50	SRM	GRAMD4	SLC7A8	GCAT	GYPC	TNNT2	PHB2
Coexpression	M6057	Genes up-regulated in CD4 [GeneID=920] T cells: untreated (0h) versus activated by anti-CD3 and anti-CD28 and then stimulated by IL4 [GeneID=3565] (2h).	MSigDB C7: Immunologic Signatures (v6.0)	0.00057	1	0.004138	0.04086	30	200	LIN9	PLEKHH1	NSMAF	ATP1B1	FGFRL1	NDUFB9	NDUFC2	CDC123	CBS	CDKN3	PDCD1	ATP6V1G1	GDA	PTDSS1	DNM2	E2F5	EIF2A	PI4K2B	ARPC1A	SHLD1	MESP1	CMAS	TIMP4	SERAC1	HDGF	NSMCE2	CHCHD10	LGALS1	STMP1	PRICKLE3
Coexpression	M7780	Genes down-regulated macrophages with MYD88 [GeneID=4615] knockout: untreated versus 12h after M. bovis BCG infection.	MSigDB C7: Immunologic Signatures (v6.0)	0.00057	1	0.004138	0.04086	30	200	APEH	PRKRA	GATB	HEATR5B	NME7	PHETA1	CARS2	MRPL2	MRPL4	HDDC3	RNF220	ADI1	ENDOG	SNX7	TMEM164	ZNRD2	HAGHL	NUDT22	ENPP4	MCRIP2	TIFA	TTLL12	MRPL58	RTN4RL1	RINL	STARD7	PGAM5	COQ9	SFXN1	SVIP
Coexpression	M9835	Genes down-regulated in at day 0 B cell IRF4-KO versus CD40L and IL-2 IL-4 IL-5 stimulated at day 1 B cell IRF4intermediate.	MSigDB C7: Immunologic Signatures (v6.0)	0.00057	1	0.004138	0.04086	30	200	NAPA	NDUFB6	CAPNS1	CFTR	COX4I1	COX6A2	NECTIN3	KLHDC3	NKX2-5	PPP6R2	SEC14L5	SMDT1	PSMB1	CXorf40A	ECH1	RPL4	RAMP1	SH3RF2	COPZ1	TRMU	CORIN	CHL1	DBNDD2	CSDC2	SUPT4H1	ADAMTS15	GMPR	TALDO1	ERG28	ITGB6
Coexpression	M7070	Genes down-regulated in NK cells: primary versus stimulated by high dose of IL2 [GeneID=3558].	MSigDB C7: Immunologic Signatures (v6.0)	0.00057	1	0.004138	0.04086	30	200	TPST2	NTMT1	DEGS1	MRPL15	SNX3	DRG1	NUP88	UBE2M	TRIP10	MRPL57	TLCD1	TSPAN17	PEX19	RABGGTB	RARS1	PLEKHJ1	MRPS16	PLEKHO1	PIGP	MRPL27	FKBP4	SIRT2	INO80C	STARD10	SRM	POPDC2	DUS1L	DESI1	MLX	GTF3A
Coexpression	M3733	Genes up-regulated in comparison of control dendritic cells (DC) at 2 h versus those stimulated with Pam3Csk4 (TLR1/2 agonist) at 2 h.	MSigDB C7: Immunologic Signatures (v6.0)	0.00057	1	0.004138	0.04086	30	200	ACADVL	ACAT1	APRT	TMEM208	TRAPPC1	PIGH	NAXE	UBE2R2	C19orf12	LAMTOR1	ACOT8	MED9	NARF	ENDOG	ABHD10	UCHL5	DCTN2	MRPS23	KIF1C	SESN1	TFB2M	GPS1	SNHG8	ZDHHC12	MIGA2	UROS	MTCH1	COA6	IMMP1L	ARPC5L
Coexpression	M7909	Genes down-regulated in wildtype bone marrow-derived macrophages: control versus IL4 [GeneID=3565] and rosiglitazone [PubChem=77999].	MSigDB C7: Immunologic Signatures (v6.0)	0.00057	1	0.004138	0.04086	30	200	NTMT1	NDUFA2	NDUFB2	NDUFB3	CLDN12	LARGE1	TCEAL1	NDUFB11	MRPL55	COX7A2	MRPL33	PSMA5	PSMB4	AIF1L	RIC3	SNRNP25	MRPL20	NDUFA13	POLR1D	COMMD2	RPS14	EMILIN2	MRPS36	RPF2	MICOS10	LAMTOR5	CSDC2	NDUFA12	XRCC4	C12orf73
Coexpression	M7240	Genes down-regulated in cortical thymocytes versus thymus whole cortex.	MSigDB C7: Immunologic Signatures (v6.0)	0.00057	1	0.004138	0.04086	30	200	MARK3	ARL3	SNU13	CD163	YIPF1	NME7	NECTIN3	RTL8A	TRMT61B	TTC38	RAG1	RARRES1	ARMC1	TXNDC15	RPS12	CITED2	HOOK1	VTI1B	MBNL3	ACTR10	SSBP1	N4BP3	DSTN	PMF1	TPD52L2	UBE2V2	CNBP	MRPL9	KLHL23	INTS12
Coexpression	M3426	Genes down-regulated in comparison of control CD4 [GeneID=920] CD8 thymocytes versus those after stimulation with anti-Valpha2 antibodies.	MSigDB C7: Immunologic Signatures (v6.0)	0.00057	1	0.004138	0.04086	30	200	MPG	NTMT1	AQP4	LAMTOR4	EIF3J	NDUFB5	BTF3	B4GALT6	RETREG1	ASNSD1	PSMD9	MRPL16	EIF4EBP1	UQCRHL	GLRX3	PTRH2	USE1	PERP	NIPSNAP2	SUPT4H1	HINT2	DSTN	TXNDC17	HSBP1	MFF	SEM1	NKIRAS1	LGALS1	PTP4A2	STMP1
Coexpression	M9836	Genes up-regulated in at day 0 B cell IRF4-KO versus CD40L and IL-2 IL-4 IL-5 stimulated at day 3 B cell IRF4intermediate.	MSigDB C7: Immunologic Signatures (v6.0)	0.00057	1	0.004138	0.04086	30	200	ADAM11	NDUFS5	NDUFS8	PRUNE1	UBN1	PLP2	NDUFB11	CDIP1	ACBD5	POLR2J	PPP1CC	TOR4A	GUCD1	CXorf40A	ECH1	PRMT3	TMEM147	ANAPC7	TMEM126A	GDE1	CISD1	GPD1L	DESI1	DYNLT1	LSM10	HSBP1	PINK1	RNPEPL1	NIPAL3	SMIM5
Coexpression	M4883	Genes down-regulated in comparison of neutrophils versus monocyte macrophages.	MSigDB C7: Immunologic Signatures (v6.0)	0.00057	1	0.004138	0.04086	30	200	HAT1	EIF3I	EIF3J	ATP1B1	BLVRA	CKB	GPR180	PRKAR2A	PKN1	COPS7A	QARS1	MRPL2	DNAAF2	RPL10	RPLP2	FDX1	PTRHD1	LRRC40	POLR3K	UAP1	COQ2	CSDC2	DPY19L1	ERG28	HADH	ZNF511	TFPI2	LAMB3	MRPL52	BOLA3
Coexpression	M6301	Genes down-regulated in macrophages primed and then stimulated by IFNG [GeneID=3458]: 3h versus 24h.	MSigDB C7: Immunologic Signatures (v6.0)	0.00057	1	0.004138	0.04086	30	200	ISCA2	COMMD5	TMEM11	BPGM	CDC123	ANAPC16	POLE3	YIPF1	CLTB	PGP	EXOSC4	ATP6V1G1	SPAG7	UCK1	COX17	UBL5	EIF1	RPL10	HES6	TRIAP1	NUP35	VPS4A	SRP9	POPDC3	ILVBL	HIBADH	UBE2B	UROS	MTCH1	IL10
Coexpression	M8694	Genes down-regulated in bone marrow-derived macrophages with MLL4 [GeneID=9757] knockout: 2h LPS versus 4h LPS.	MSigDB C7: Immunologic Signatures (v6.0)	0.00057	1	0.004138	0.04086	30	200	ALDH2	AKR1B1	MPG	MPI	LAMTOR2	APEX1	ARL4D	LARGE1	METTL22	NEK7	VPS26A	KBTBD13	CYB5A	CYP4B1	PPP1R14B	NARS2	EEF1B2	LPCAT3	RPL24	MRPL12	HOOK1	NOL7	SLC22A5	RPUSD3	CHADL	SLC7A8	C14orf180	HADHB	TUSC2	MRPS15
Coexpression	M7020	Genes up-regulated in IKZF1 [GeneID=10320] knockout: hematopoietic stem cells versus megakaryo-erythrocyte progenitors.	MSigDB C7: Immunologic Signatures (v6.0)	0.00057	1	0.004138	0.04086	30	200	AK1	ARAF	NDUFC2	KAT2B	MRPL57	PRDX5	NDUFB11	PITPNM1	TBC1D10B	TRPT1	FLOT1	PLEKHO1	TMEM14C	UQCC2	SLC2A1	SMPD2	SLC39A1	GLRX	TALDO1	TCN2	SEC61G	SLC25A19	DCTN3	UQCRFS1	AGPAT3	CHPT1	PLA2G12A	LBH	TSC22D4	LDHA
Coexpression	M8968	Genes up-regulated in CD4 [GeneID=920] over-expressing: FOXP3 [GeneID=50943] and PPARg2 form of PPARG [GeneID=5468] versus FOXP3 [GeneID=50943].	MSigDB C7: Immunologic Signatures (v6.0)	0.00057	1	0.004138	0.04086	30	200	MDH2	PLIN2	APEX1	ATP5MC1	SNX4	NDUFA1	NDUFA2	NDUFB2	NANS	REPIN1	B4GALT6	POLB	EEF1E1	PITPNM1	RMND1	RAD51C	DNAAF2	ABHD10	FARSA	RBM38	ARL6IP5	COA1	POLR3K	ADGRA3	MOSPD1	SMUG1	UROD	CERK	NT5DC2	KCNH2
Coexpression	M7784	Genes up-regulated in NK cells: B3GAT1+ [GeneID=27087] versus B3GAT1- [GeneID=27087].	MSigDB C7: Immunologic Signatures (v6.0)	0.00057	1	0.004138	0.04086	30	200	BTBD6	NTMT1	APEH	GADD45GIP1	NDUFAF4	MRPL22	EBAG9	RNF7	HEBP1	HEATR3	ANKRD46	LSM12	MRPS12	RPF2	SLC9A6	PTGES2	NOP16	ZNRD2	CISD2	PUF60	MRPS23	DCTN5	GRAMD4	DUS1L	DYNLT1	ZFYVE19	MFSD5	CERK	MRPL40	RPP25L
Coexpression	M4398	Genes down-regulated in comparison of dendritic cells (DC) treated with CpG DNA (TLR9 agonist) DNA versus the untreated cells.	MSigDB C7: Immunologic Signatures (v6.0)	0.00057	1	0.004138	0.04086	30	200	C11orf54	C6orf136	SSNA1	MRPS34	IFTAP	ASNSD1	SLC2A8	HEBP1	ABCD3	RMND1	TPRKB	ANKRD46	DNAAF2	ADI1	MRPL51	PPM1J	NGRN	STRADB	COA8	PPA2	SLC37A4	CMPK1	GCSH	ABCB10	HADH	OPN3	TUSC2	MRPS26	IFT46	ARPC5L
Coexpression	M6940	Genes up-regulated in B lymphocytes: CpG oligodeoxynucleotide 1826 versus anti IgM and CpG oligodeoxynucleotide 1826.	MSigDB C7: Immunologic Signatures (v6.0)	0.00057	1	0.004138	0.04086	30	200	ACAT2	MDH1	ARL4D	MRPL18	PHPT1	ATP5MC3	NDUFA4	CDC123	FAM229B	PRDX1	CDKN3	TRAPPC1	THTPA	PSMA2	PSMA4	PXMP2	ANKRD46	TRMT2B	TUBB4B	MZT2B	CIB1	SNRPC	SESN1	SUB1	GLRX	TMBIM6	PLAAT3	MTMR14	H1-2	UROD
Coexpression	M6038	Genes up-regulated in CD4 [GeneID=920] T cells: untreated (0h) versus activated by anti-CD3 and anti-CD28 and then stimulated by IL4 [GeneID=3565] (6h).	MSigDB C7: Immunologic Signatures (v6.0)	0.00057	1	0.004138	0.04086	30	200	ANXA3	CCDC12	ATP5F1D	NDUFV3	NMB	PTTG1IP	ATP6V0D1	BCL7B	TMEM106B	TRPT1	ASCC1	PPP1R14B	LRRC20	SLC29A1	PI4K2B	CDK2AP2	RPS6KB2	RNASEK	TADA3	VPS26B	DCTN2	C9orf72	SLC39A1	SMPDL3A	MTFR1L	SPPL2A	TST	ILK	STARD7	PCBP4
Coexpression	M6667	Genes down-regulated in bone marrow-derived macrophagesat 180 min stimulation by LPS: IL6 [GeneID=3469] knockout versus IL10 [GeneID=3486] knockout.	MSigDB C7: Immunologic Signatures (v6.0)	0.00057	1	0.004138	0.04086	30	200	CD46	PLIN2	C11orf54	NT5C3B	NEDD8	POLR2J	PPP1CA	PITPNM1	ECI1	GUCD1	RBP1	EIF2A	RNF181	ART5	ASB4	SMPDL3A	TALDO1	DYNLT1	TMBIM6	GSTT2	ABCB10	CIAO3	HMOX2	TST	PLA2G15	FAM83F	DNAJC4	TSLP	AGPAT3	CRIP3
Coexpression	M4823	Genes down-regulated in comparison of CD4 [GeneID=920] T cells versus NK cells.	MSigDB C7: Immunologic Signatures (v6.0)	0.00057	1	0.004138	0.04086	30	200	ARL4D	MSRA	CNIH4	TMEM208	MXI1	ATP6V0B	OST4	BLVRB	CAPNS1	MAPKAPK2	PHYH	MAPKAP1	MPC2	VPS26A	PPP2R5A	DBI	RAF1	TMED5	TMEM38B	ADIPOR1	PSMD14	MAP7D1	CMPK1	TALDO1	DYNLT1	MFSD5	MIR22HG	EXOC3	PRXL2C	ILRUN
Coexpression	M5270	Genes up-regulated in comparison of type 2 myeloid (T2M) cells treated with IL25 [GeneID=64806] versus eosinophils treated with IL25 [GeneID=64806].	MSigDB C7: Immunologic Signatures (v6.0)	0.00057	1	0.004138	0.04086	30	200	APRT	NDUFB10	DRG1	RPL14	ENTPD6	B4GALT6	NDUFB11	NDUFAF5	WDR74	RAD23A	TPRKB	PHC2	CNIH1	RASSF4	RPL4	COQ7	RPL27	FAM92A	FHL2	ANAPC5	SELENOW	TRMU	MAST2	HINT2	MTFR1L	H1-0	TMEM245	EIF3E	C19orf47	LGALS1
Coexpression	M6309	Genes down-regulated in macrophages stimulated by IFNG [GeneID=3458] for 24h: control versus primed by IFNG [GeneID=3458].	MSigDB C7: Immunologic Signatures (v6.0)	0.00057	1	0.004138	0.04086	30	200	AK2	NTMT1	APEX1	HAT1	DNAJC15	MFHAS1	PGM1	CKB	NOC4L	CYB5A	DBI	MRPL16	TMEM70	RMND1	COX17	RPL10	NOP10	TMEM14C	GCOM1	JAGN1	SRP9	COQ3	SNHG6	CHADL	PMF1	HDGF	ERO1B	MFF	PLA2G12A	IFRD2
Coexpression	M4375	Genes down-regulated in comparison of lung tissue from wild type mice subjected to ozone for 0 h versus that from TLR4 [GeneID=7099] deficient mice subjected to ozone for 24 h.	MSigDB C7: Immunologic Signatures (v6.0)	0.00057	1	0.004138	0.04086	30	200	CCDC85A	PLIN2	C6orf136	ARL4D	ATF4	EIF3J	ANAPC16	ORC4	PDK4	HOMER2	NEK7	ATP6V1G1	PPA1	PRDX6	PRKAR2A	ALKBH5	RAP1A	RPRD1A	SLC15A2	LYVE1	GLUL	ADAMTS15	COP1	GSPT1	SLC39A14	DCTN3	HINT1	HP	KCMF1	PLA2G12A
Coexpression	M6090	Genes up-regulated in CD4 [GeneID=920] T cells: untreated (0h) versus activated by anti-CD3 and anti-CD28 and then stimulated by IL-12 (2h).	MSigDB C7: Immunologic Signatures (v6.0)	0.00057	1	0.004138	0.04086	30	200	MPG	CALCOCO1	HAT1	DGAT1	ATP5MC3	ATP5PO	LIN7A	NEU1	YIPF1	CLPTM1	ATP5MPL	PITPNM1	PSMB4	FBXL5	PEX19	RAF1	RNASE2	TOB1	EPHB4	RPL27	RPL38	ANAPC5	GDE1	NPTN	TMBIM6	TMX4	DCTN3	VBP1	PINK1	ITPK1
Coexpression	M6623	Genes up-regulated in bone marrow-derived macrophages with IL6 [GeneID=3569] knockout and 180 min of stimulation by: LPS versus IL10 [GeneID=3586] and LPS.	MSigDB C7: Immunologic Signatures (v6.0)	0.00057	1	0.004138	0.04086	30	200	ADRB2	ALDH2	TPST2	ARL4D	ARRB2	LAMTOR4	CAPZA2	CDK1	TOMM7	PPP2R5A	PPP1R12C	GPN3	PIGP	ZMPSTE24	EIF1B	SELENOH	PWWP2B	VSIR	GLUL	GSTM3	SLC7A8	MTMR14	LSM10	HMOX2	VASP	IDH2	DPY19L4	PDSS2	RNPEPL1	STMP1
Coexpression	M9877	Genes up-regulated in CD4 [GeneID=920] T cells: NRAS [GeneID=4893] knockout versus wildtype.	MSigDB C7: Immunologic Signatures (v6.0)	0.00057	1	0.004138	0.04086	30	200	NCEH1	MTRR	PLD6	PEA15	DRG1	CDC123	MRPL39	GPSM1	TLCD1	PTGER3	KLHL21	RAD1	TMEM70	NDUFAF2	ALG3	IMP3	ZMPSTE24	TUBB4B	FARSA	TIMM17A	MCRIP2	SLC2A1	POLR3K	CD3EAP	DIMT1	GSPT1	ATG101	CNBP	MRPL41	MAPKAPK3
Coexpression	M8788	Genes down-regulated in peritoneal macrophages: control versus Pam3Cys-Ser-(Lys)4 [PubChem=130704].	MSigDB C7: Immunologic Signatures (v6.0)	0.0005954	1	0.004319	0.04265	25	156	SCYL1	NDUFA2	UBE2M	PDK2	TMEM223	MAPKAP1	POLR2I	PRPSAP1	PSMC2	ZBTB7B	PQBP1	RNF5	ALG3	IMP3	MRPL51	S100A10	OTUB1	COMMD7	KIF1C	IL17RC	RPUSD4	WDR13	ZBTB42	RINL	PIGS
Coexpression	M6688	Genes up-regulated in fibroblasts: untreated versus IFNG [GeneID=3458].	MSigDB C7: Immunologic Signatures (v6.0)	0.0006087	1	0.00441	0.04355	26	165	ADSL	STX18	SLC26A9	CAV3	NANS	HEATR5B	PSMB5	PSMD3	TMEM104	PPP1R14B	ARMC1	ACTR1B	TIMM13	TMEM120A	RAVER2	COQ7	SH3RF2	HAX1	SDHB	NHP2	PTP4A3	KYAT3	DNPEP	HRCT1	LAMB3	MED25
Coexpression	M396	Genes up-regulated in neutrophils: MIR223 [GeneID=407008] knockout versus wildtype.	MSigDB C7: Immunologic Signatures (v6.0)	0.0006174	1	0.004459	0.04402	27	174	CLPP	AHCY	SLC25A26	NUP43	PPP1CC	ZCCHC10	QDPR	PRELID3B	MRPS18A	EIF5	PRMT3	MPHOSPH6	MRPL37	MRPL51	HOOK1	FHL2	FKBP4	POMGNT1	MRPL28	CCT2	MCRIP2	UQCRQ	RNF114	GLRX	SLC25A19	HSF1	XBP1
Coexpression	M6678	Genes up-regulated in bone marrow-derived macrophages at 180 min of stimulation byLPS: wildtype versus IL6 [GeneID=3469] knockout.	MSigDB C7: Immunologic Signatures (v6.0)	0.0006489	1	0.00467	0.04611	22	131	AMD1	MYL6B	WDR74	TBC1D10B	COQ6	NIPSNAP3B	ABHD10	NUDT16L1	PPIL1	STARD10	GLO1	GMPR	GRB7	MTFR1L	NUDT4	SEC61G	SLC39A14	SLC35A4	CD82	SDHAF3	KLHL31	TMEM203
Coexpression	M6915	Genes up-regulated in B lymphocytes: control versus anti IgM.	MSigDB C7: Immunologic Signatures (v6.0)	0.0007212	1	0.00517	0.05105	25	158	GTPBP8	NDUFB8	AP1S2	USP2	ENTPD6	CLTB	TMEM106B	ZCCHC10	DMAC2	COX17	MRPS18A	COPS4	ALG3	UBA5	PIGP	ZMPSTE24	COX16	HOOK1	NOL7	MRPL17	NPTN	NCKAP1	XBP1	DEK	ST7
Coexpression	M8589	Genes down-regulated in macrophages versus those sorted as ITGAX int [GeneID=3687] and EMR1 high [GeneID=2015].	MSigDB C7: Immunologic Signatures (v6.0)	0.0008026	1	0.005705	0.05633	26	168	TLE5	AMD1	ANAPC13	PPP1CA	FAM32A	PKN1	PPP1R12C	KLHL21	TMEM65	NMRK1	ECH1	ADIPOR1	ARL8B	STEAP3	PLEKHO1	EMILIN2	MRPL28	WSB2	GCSH	HINT1	CERK	XBP1	MRPL41	MRPL36	EXOSC5	COQ9
Coexpression	M8894	Genes down-regulated in multipotent progenitors versus pro-B cells.	MSigDB C7: Immunologic Signatures (v6.0)	0.0008073	1	0.005734	0.05662	27	177	PLIN2	MLF1	DGAT1	MXI1	TSC22D1	BPGM	NPAS2	COPS2	TRIP10	CLPTM1	SNX12	AKAP7	UBE2F	CD99L2	DNASE1L1	TMX2	LACTB2	RPN1	SLC9A6	FUCA2	BCAP29	SYPL1	TCN2	HSF2	CERK	IMPA2	PHTF2
Coexpression	M8912	Genes down-regulated in dendritic cells: unstimulated versus LPS.	MSigDB C7: Immunologic Signatures (v6.0)	0.0008542	1	0.006045	0.05968	24	151	ACADS	AK2	PTTG1IP	CKB	MYL6B	NDUFAF3	PPP3CC	UCK1	ARL5A	ECH1	RORC	RFK	NIPSNAP3B	S100A10	SH3RF2	PUF60	TMEM134	SMPDL3A	GLRX	CCNDBP1	TST	MTCH1	PIGS	CDK2AP1
Coexpression	M9151	Genes up-regulated in CD4 T conv over-expressing: IKZF4 [GeneID=64375] versus IKZF4 and FOXP3 [GeneID=64375;50943].	MSigDB C7: Immunologic Signatures (v6.0)	0.0008542	1	0.006045	0.05968	24	151	BZW2	PDXK	PDCD5	PFDN2	SIAE	TMEM104	DNASE1L1	RAD51C	RAF1	CCDC51	CNIH1	RNF41	TIMM44	NOP16	CACYBP	WSB2	GLRX	ILVBL	ELOC	ZFYVE19	JOSD2	BCL2L13	KCMF1	SFXN1
Coexpression	M350	Genes down-regulated in plasmacytoid dendritic cells treated with IL3 [GeneID=3562]: HIV matrix protein p17 versus CpG.	MSigDB C7: Immunologic Signatures (v6.0)	0.0008542	1	0.006045	0.05968	24	151	ADRB2	ALDH2	NQO2	NPAS2	PDK2	SNX12	PTPA	TRMT10C	TMEM65	FAM234A	ZMPSTE24	FLOT2	MRPL17	CIAO2B	SLC39A1	SRM	PPP1R11	GYPC	HADH	TUBG1	GPAT2	POLE4	MRPS26	GPANK1
Coexpression	M6126	Genes down-regulated in CD4 [GeneID=920] T cells activated by anti-CD3 and anti-CD28: TGFB1 [GeneID=7040] and IL-12 (2h) versus untreated (2h).	MSigDB C7: Immunologic Signatures (v6.0)	0.0009461	1	0.006647	0.06563	29	197	MGST2	C11orf21	ATP5ME	MBTPS1	NDUFS4	CAPNS1	DIS3L	POLB	ANAPC15	NDUFS7	QARS1	SNRNP25	S1PR3	RNASE2	LRMDA	ETFB	F5	TMEM14C	SLC39A4	CINP	MZT2A	GPD1L	TMX4	DCTN3	UROS	EZR	EXOSC5	COQ8A	TTYH2
Coexpression	M471	Genes down-regulated in NIH3T3 cells (fibroblast): control versus stimulated with IFN-b.	MSigDB C7: Immunologic Signatures (v6.0)	0.0009819	1	0.006876	0.06789	22	135	MRS2	SLC25A3	POLB	PPP2R2A	LARP1B	RHEB	EIF5	ABHD10	NGRN	RNF11	CMPK1	CBWD1	SUB1	ATP5MD	KPTN	CPTP	EXOC3	HMBS	UBE2A	MRPL32	SDHAF3	MICU2
Coexpression	M8166	Genes up-regulated in HEK293 cells: over-expressing wildtype NOD2 [GeneID=64127] versus control.	MSigDB C7: Immunologic Signatures (v6.0)	0.001026	1	0.007153	0.07063	29	198	MPST	MRPL13	DEGS1	PLPP3	PHACTR1	EIF2B2	RTL8C	SLC25A3	C12orf29	EGLN1	WTAP	CRYZ	FAM32A	COPS7A	EIF5	EIF5A	DCXR	ZDHHC3	TMEM147	SLC9A6	HIKESHI	OTUB1	THRA	HADHA	DCTN3	TST	TMEM9B	MRPL40	IMPA1
Coexpression	M6272	Genes down-regulated in cortical thymic epithelial cells (cTEC) versus thymic dendritic cells.	MSigDB C7: Immunologic Signatures (v6.0)	0.001026	1	0.007153	0.07063	29	198	RNF157	ALDOA	C11orf54	APRT	BAG1	NDUFA3	NDUFS6	POLE3	MAPKAPK2	AP1S1	HS6ST1	C19orf12	TMEM70	PEX19	FAM78B	ABHD10	CCT7	ENPP4	CIAO2B	SSTR5	TINAGL1	COPS8	GPT2	MARCHF11	HIBADH	FAM3A	WBP2	HMGCS2	CNBP
Coexpression	M8017	Genes up-regulated in macrophages (12h): IL4 [GeneID=3565] versus rosiglitazone [PubChem=77999].	MSigDB C7: Immunologic Signatures (v6.0)	0.001026	1	0.007153	0.07063	29	198	CD109	C11orf54	C6orf136	MARCO	NDUFB8	TSPO	SLC25A3	ABCD3	CARS2	QARS1	EEF1B2	RPL8	RPL27	RPLP1	RPLP2	RPS13	RPS14	SDHD	TMEM126A	TMEM134	USE1	TMBIM6	GTF3A	NUDT4	SLC39A14	HLA-F-AS1	HSF2	POLE4	PDSS2
Coexpression	M4649	Genes down-regulated in comparison of fetal regulatory T cell (Treg) versus fetal conventional T cells.	MSigDB C7: Immunologic Signatures (v6.0)	0.001026	1	0.007153	0.07063	29	198	PLIN2	AK2	C11orf54	MRPL18	MYL3	NDUFB3	NUP43	SIAE	OCIAD2	GGPS1	PTGDS	TRMT61B	HEATR3	EEF1B2	PLLP	TOB1	ZMPSTE24	FXN	SNRNP48	MRPL48	COA1	SNHG8	SNHG16	TPM2	HK2	UQCRH	ITPKA	NIPAL3	LDHA
Coexpression	M9912	Genes down-regulated in dendritic cells infected by Leishmania major: 2h versus 24h.	MSigDB C7: Immunologic Signatures (v6.0)	0.001026	1	0.007153	0.07063	29	198	MPST	TCAP	NPPC	CDK16	PARVB	PGP	ANKRD40	POLDIP2	PYGO1	PLEKHJ1	GTDC1	EEF1A2	NAMPT	ATAD3A	EIF1B	OPLAH	GAMT	SSTR5	SMPDL3A	ADRM1	TUBA3D	GPT	THOP1	HSF2	IMPDH1	PPP2R3B	LYRM1	PRICKLE3	SHARPIN
Coexpression	M4058	Genes up-regulated in comparison of dendritic cells (DC) stimulated with LPS (TLR4 agonist) at 12 h versus DC cells stimulated with Gardiquimod (TLR7 agonist) at 12 h.	MSigDB C7: Immunologic Signatures (v6.0)	0.001112	1	0.007682	0.07585	29	199	MYH6	BCKDHB	BID	UBE2M	SLC2A8	KEAP1	GUCD1	PXMP2	RAD23A	PRELID3B	ARHGEF10L	UBTD1	TADA3	SELENOW	HTATIP2	PMVK	COMMD7	SOX12	CMPK1	C3orf38	CHAC2	TMBIM6	GYPC	HK2	VRK2	IGBP1	LAD1	ALKBH3	SLIRP
Coexpression	M7551	Genes down-regulated in double positive thymocytes stimulated by anti-CD3: wildtype versus ELK1 [GeneID=2002] knockout.	MSigDB C7: Immunologic Signatures (v6.0)	0.001112	1	0.007682	0.07585	29	199	KLHL32	PLD6	BLM	MALSU1	NUP88	NUP43	GPSM2	POLD2	PRKAR2A	ECE2	PSMB6	PXMP2	SNRNP25	MRPS2	SLC29A1	POP7	MRPL37	EMC8	TTI2	ST3GAL4	SLC37A4	GLO1	CCDC167	HADH	TUBG1	MRPL58	MRPL9	EXOSC5	THAP11
Coexpression	M8562	Genes up-regulated in T helper cells 15 days post polarization: Th1 versus Th17.	MSigDB C7: Immunologic Signatures (v6.0)	0.001112	1	0.007682	0.07585	29	199	COPS3	TSC22D1	PTTG1IP	PDE7A	RAB9A	PLP2	PPP2R5C	TLCD1	PSMC2	GUCD1	DNASE1L1	SYNDIG1	S100A10	UFC1	SLC19A2	SLC39A4	SLC35F5	ACTR10	CMAS	SUB1	GRB7	TXNDC17	THRA	MIR22HG	UBE2D3	UQCRB	ZBTB42	MRPL1	IFNLR1
Coexpression	M3703	Genes up-regulated in comparison of control dendritic cells (DC) at 24 h versus those stimulated with LPS (TLR4 agonist) at 24 h.	MSigDB C7: Immunologic Signatures (v6.0)	0.001112	1	0.007682	0.07585	29	199	MACROD1	PDXK	EIF3H	DGAT1	GPR146	CAPZA2	CCNG1	PDCD1	MFHAS1	NEK7	RNF7	QDPR	ASCC1	MARVELD2	IMP3	RAMP1	RNF181	MICOS10	SMPD2	GALK2	SESN1	SMPDL3A	GMPR	TCN2	GPX3	MFSD5	MRPS15	MRPL36	TPRN
Coexpression	M5638	Genes down-regulated in comparison of anergy induced CD4 [GeneID=920] T cells versus conventional CD4 [GeneID=920] T cells.	MSigDB C7: Immunologic Signatures (v6.0)	0.001112	1	0.007682	0.07585	29	199	ACP1	APEX1	ARL3	SLC41A1	ATP5F1D	ATP6V1E1	ATP6V0B	NDUFA6	NEK7	PITPNM1	MAP2K1	CYB5A	PTGER3	PEX19	ECH1	TOB1	SLC29A1	S100A1	ZSWIM7	TMEM126A	SLC5A1	EMC3	HOPX	MRPS25	TMEM245	LCLAT1	C5orf15	REEP5	PTP4A2
Coexpression	M9829	Genes up-regulated in at day 0 B cell IRF4-KO versus CD40L and IL-2 IL-4 IL-5 stimulated at day 1 B cell IRF4high.	MSigDB C7: Immunologic Signatures (v6.0)	0.001112	1	0.007682	0.07585	29	199	CCDC85A	KLF15	TMEM208	MYH6	NDUFB10	NDUFS8	ACOT11	NKX2-5	SEC14L5	SMDT1	PTGER3	PARD6A	CNIH1	ZMPSTE24	STUB1	SDHB	VTI1B	VPS26B	TMEM14C	TMEM134	GIPC1	CISD1	IMP4	ERG28	CIAO3	MRPS26	RGS9BP	ITGB6	TMEM159
Coexpression	M8762	Genes down-regulated in monocytes: CD16- versus CD16+.	MSigDB C7: Immunologic Signatures (v6.0)	0.001112	1	0.007682	0.07585	29	199	ALDH2	MRPS28	ATP5MC1	NDUFS8	TCEAL1	TMEM223	EEF1E1	MRPL33	DARS1	LAMTOR1	RPLP2	TMEM205	SNAI3	UFC1	ST3GAL4	TRUB2	CISD1	SSBP1	EIF3K	CAMTA1	HADH	PPP1R16A	OPN3	MRPS15	ILF2	IRAK1BP1	SDR39U1	PLA2G12A	BOLA3
Coexpression	M8687	Genes up-regulated in monocytes (6h): muramyl dipeptide [PubChem=11620162] versus muramyl dipeptide [PubChem=11620162] and M. tuberculosis 19 kDa lipopeptide.	MSigDB C7: Immunologic Signatures (v6.0)	0.001112	1	0.007682	0.07585	29	199	UXT	C19orf53	SLC41A1	TMEM11	NUP88	ETFRF1	MFHAS1	TAPT1	TRMT10C	SLC25A38	ARMC1	EEF1B2	LPCAT3	RPL27	RPL38	CEP85L	RPS13	NOL7	COG2	TRIAP1	NDUFAF6	JTB	TRIM63	RPUSD4	MRPS25	KLHDC2	UBA52	COQ9	TMEM116
Coexpression	M3157	Genes down-regulated in comparison of T follicular helper (Tfh) cells versus Th17 cells.	MSigDB C7: Immunologic Signatures (v6.0)	0.001204	1	0.007816	0.07717	29	200	MKKS	ACAT1	NCEH1	MOG	APRT	MRPL18	COMMD9	RTCA	CENPV	NDUFA2	NDUFA5	TMEM11	TSPO	PIN1	WDR74	RETSAT	E2F5	ZMPSTE24	S100A1	UBTD1	FGF7	VPS29	METAP1	EIF3K	ADGRA3	SEC61G	SDHAF3	KCNJ12	ZNF511
Coexpression	M3163	Genes down-regulated in comparison of Th1 cells versus Th17 cells.	MSigDB C7: Immunologic Signatures (v6.0)	0.001204	1	0.007816	0.07717	29	200	ANXA3	SLC25A12	EIF2B2	SDK1	PHKG2	AKAP7	DRAM2	PITPNM1	CRYZ	LEPROT	DEF8	PSMD8	ENSA	RPL27	RPS6KB2	REV1	AKT1S1	PDZRN3	DCTN5	STXBP3	SYPL1	SPX	SH3BP5L	PARK7	UBE2B	SLC35A4	RTL8B	VDAC2	WDSUB1
Coexpression	M6640	Genes up-regulated in bone marrow-derived macrophagesat 45 min stimulation of IL10 [GeneID=3486] and LPS: wildtype versus IL6 [GeneID=3469] knockout.	MSigDB C7: Immunologic Signatures (v6.0)	0.001204	1	0.007816	0.07717	29	200	OSBPL1A	PRKRA	SPC24	COMMD9	NDUFA4	PCNT	TRAPPC1	SELENOK	SERPINB6	NME7	SLC2A8	EI24	COX7A2	PTS	ARL8B	CITED2	FAM92A	ANAPC5	MRPL28	DPY19L1	GCAT	H1-0	SH3BP5L	MPND	TMEM141	PARK7	VBP1	IRAK1BP1	TSC22D4
Coexpression	M5303	Genes down-regulated in comparison of untreated CD4 [GeneID=920] memory T cells from old donors versus those treated with TSST at 72 h.	MSigDB C7: Immunologic Signatures (v6.0)	0.001204	1	0.007816	0.07717	29	200	MRPL18	METTL5	MRPL15	NDUFA6	BLM	GATB	TMEM106C	MYL6B	GSTO1	DHRS7B	CYC1	PSMB5	KEAP1	FAM50B	RAD51C	SNRNP25	EMC9	GLRX2	GTDC1	CCDC51	TIMM8B	ACOT13	TUBA1C	MFSD5	TPI1	TUBG1	MTCH2	SMCO4	CDK2AP1
Coexpression	M5070	Genes down-regulated in comparison of CD4+ [GeneID=920] CD8- thymocytes versus CD4- [GeneID=920] CD8+ thymocytes.	MSigDB C7: Immunologic Signatures (v6.0)	0.001204	1	0.007816	0.07717	29	200	TPST2	BLM	PHB	CUEDC2	SAC3D1	PLP2	ANAPC13	PPA1	KLHDC3	KCTD9	RNASEH2B	MRPL20	EIF4EBP1	EIF2A	RSAD1	SELENOH	PRADC1	ZDHHC16	SLN	BEX1	SRM	CD3EAP	GRAMD4	DYNLT1	HINT1	TUBG1	FAM78A	DEK	NELFE
Coexpression	M6172	Genes down-regulated in D10.G4.1 T cell line (6h): control versus treated with NMU [GeneID=10874].	MSigDB C7: Immunologic Signatures (v6.0)	0.001204	1	0.007816	0.07717	29	200	HAT1	PLPP3	ETFRF1	PIGH	TAPT1	LEPROT	TMEM251	FBXL5	TRMT61B	CUTC	DNAAF2	ADIPOR1	MPHOSPH6	ADI1	ZMPSTE24	ETFB	UBE2E3	SLC9A6	VPS26B	SLC19A2	TMEM14C	SRP14	SERAC1	HAGH	TSG101	TUBG1	UBE3A	PINK1	STMP1
Coexpression	M3364	Genes up-regulated in comparison of Th2 cells versus naive CD4 [GeneID=620] T cells.	MSigDB C7: Immunologic Signatures (v6.0)	0.001204	1	0.007816	0.07717	29	200	ACAT1	UBL4A	BAP1	CUL2	METTL5	NDUFB5	NDUFS5	CAV2	HMGN3	NEK7	ATP6V1G1	PSMA3	RETSAT	ASCC1	GOLT1B	OPTN	UBL5	FLOT1	SLC29A1	SDHC	DCUN1D5	ST3GAL4	COPS5	MRPS25	KYAT3	KCNJ8	AIMP2	PHTF2	STMP1
Coexpression	M3673	Genes up-regulated in comparison of regulatory T cell (Treg) from mice infected with S. mansoni versus T effector cells from the infected mice.	MSigDB C7: Immunologic Signatures (v6.0)	0.001204	1	0.007816	0.07717	29	200	PIP5K1B	PRKRA	BID	POLE3	HMGN3	NOC4L	GSTO1	PLP2	CSRP2	PRELID3B	EIF4EBP1	SLC22A5	PTRH2	FUCA2	MBNL3	UAP1	HOPX	DBNDD2	GCSH	WWP1	GRB7	H2AZ1	DNPEP	TSPAN12	TUBG1	CERK	YWHAE	PTDSS2	PHTF2
Coexpression	M9827	Genes down-regulated in CD40L and IL-2 IL-4 IL-5 stimulated at day 1 B cell IRF4-KO versus CD40L and IL-2 IL-4 IL-5 stimulated at day 3 B cell IRF4-KO.	MSigDB C7: Immunologic Signatures (v6.0)	0.001204	1	0.007816	0.07717	29	200	DEXI	ANAPC16	NQO2	CLGN	PTER	REPIN1	SAC3D1	NAXE	PPP2R5C	UCK1	PTS	PXMP2	ARHGEF10L	ANKRD46	NIPSNAP3B	VPS29	GALK2	VPS4A	SLC25A40	PRDX2	H1-0	UBE2B	SLAIN1	VBP1	DPY19L4	INTS12	AMN1	NIPAL3	FAHD1
Coexpression	M7280	Genes down-regulated in monocytes pre-treated with Ly294002 [PubChem=3973]: control versus HCMV infection.	MSigDB C7: Immunologic Signatures (v6.0)	0.001204	1	0.007816	0.07717	29	200	AHCY	BZW2	APEX1	C6orf136	NDUFAF4	CRADD	NDUFS6	C1orf52	COPS2	PRUNE1	POLR2L	PRKCZ	RMND1	RXYLT1	FKBP4	GLRX3	DRAP1	NHP2	DPH5	CACNA2D3	GAMT	BBS9	FASTK	GLO1	FAM3A	SLC35A4	HSF1	KCNJ11	SFXN1
Coexpression	M3500	Genes up-regulated in comparison of unstimulated macrophage cells versus macrophage cells stimulated with LPS (TLR4 agonist) for 80 min.	MSigDB C7: Immunologic Signatures (v6.0)	0.001204	1	0.007816	0.07717	29	200	SYS1	BID	YBX1	ASB8	POLR2I	VPS26A	MAD2L1BP	TOR4A	ARL14EP	TMX2	MRPS2	RSL24D1	SS18L2	RNF181	UQCRHL	MTIF3	NUDT16L1	POLR3K	EMC3	ACOT13	PLEKHM2	TMEM18	RPUSD4	AKTIP	SERAC1	SMUG1	RPP25L	IRAK1BP1	FAM78A
Coexpression	M5977	Genes down-regulated in liver from SOCS3 [GeneID=9021] knockout: untreated versus IL6 [GeneID=3569] injection.	MSigDB C7: Immunologic Signatures (v6.0)	0.001204	1	0.007816	0.07717	29	200	ARRB2	LSM2	B3GALT4	BCKDHB	BLVRB	BSG	ENTPD6	CLPTM1	TSR3	TXN2	ANAPC15	MAP2K2	ERAL1	DENND4B	RBP1	TADA3	R3HCC1	FLAD1	GCDH	GRAMD4	SLC7A8	GSTP1	FAM3A	HADHA	PMF1	TP53TG1	WBP2	IDH2	MLF2
Coexpression	M9566	Genes up-regulated in KLRG1 low [GeneID=10219] CD8 T effector cells during infection: ID2 and BCL2L11 [GeneID=3398;10018] versus BCL2L11 [GeneID=10018] knockout.	MSigDB C7: Immunologic Signatures (v6.0)	0.001204	1	0.007816	0.07717	29	200	MKKS	BAP1	BPGM	PRUNE1	PHYH	TMEM106C	HOMER2	TOMM7	THTPA	LAPTM4A	DEF8	SLC25A38	ADI1	RPS6KB2	ZDHHC3	FAM92A	PDPN	MED19	SLN	DNER	POPDC3	BVES	MFSD3	TRPC4	TUSC2	LSM5	UQCRC1	ATG101	WDSUB1
Coexpression	M9658	Genes up-regulated in CD4 [GeneID=920] T helper cells Th0: 1h versus 10h.	MSigDB C7: Immunologic Signatures (v6.0)	0.001204	1	0.007816	0.07717	29	200	MGST3	SSU72	DGAT1	ATP6V0B	NDUFA2	NDUFB2	NDUFS3	NOC4L	MLPH	AKAP7	ATP6V1G1	PSMD3	ABHD8	RAB1A	VPS37B	MRPL4	SDHC	DCUN1D5	ARPC1A	ZDHHC16	C9orf72	GIPC1	EMC3	COQ3	SMPDL3A	TPI1	PARK7	VDAC2	C5orf15
Coexpression	M5365	Genes up-regulated in comparison of untreated mast cells versus mast cells treated with IgE at 2 h.	MSigDB C7: Immunologic Signatures (v6.0)	0.001204	1	0.007816	0.07717	29	200	MPI	MSRA	METTL5	MBTPS1	ATP5PO	BTF3	KYAT1	MFHAS1	TXNL1	TSR3	VPS26A	MAP2K1	SEC14L5	TRNAU1AP	TXNDC9	RPL36AL	RPS12	RPS14	UFC1	SLC39A4	DPH5	SLC22A5	GLRX	MOSPD1	TGFA	EIF3E	MAPKAPK3	REEP5	TMEM14B
Coexpression	M7653	Genes down-regulated in skin gamma delta T cells: healthy versus obesity.	MSigDB C7: Immunologic Signatures (v6.0)	0.001204	1	0.007816	0.07717	29	200	PLIN2	ANXA3	PDXK	GET3	PEA15	ATP5PO	NDUFB8	NDUFS6	BID	MAPKAPK2	CD163	RAB9A	PLP2	G0S2	EEF1B2	MPHOSPH6	RXRA	TUBB4A	EBP	UQCRQ	UAP1	EIF3K	MIR22HG	TPD52L2	HMGA1	EZR	XBP1	KRT10	LGALS1
Coexpression	M4089	Genes up-regulated in comparison of dendritic cells (DC) stimulated with poly(I:C) (TLR3 agonist) at 0.5 h versus those stimulated at 8 h.	MSigDB C7: Immunologic Signatures (v6.0)	0.001204	1	0.007816	0.07717	29	200	CCDC58	MDH1	MPP3	C19orf53	CNIH4	CRADD	NDUFV3	GPR146	PTTG1IP	NDUFB11	EMC6	CD99L2	EPN3	B3GNT8	TMEM14C	NHP2	ATP5MG	SIRT2	MRPL48	TIMM50	KIF1C	DIMT1	GPS1	AVPI1	HADH	MICOS13	CEP85	PTP4A2	MED25
Coexpression	M5614	Genes down-regulated in comparison of untreated CD4 [GeneID=920] T cells versus those treated with TGFB3 [GeneID=7043]	IL6 [GeneID=3569] and IL32A [GeneID=51561].	MSigDB C7: Immunologic Signatures (v6.0)	0.001204	1	0.007816	0.07717	29	200	AHCY	ALDOA	MPST	YIF1B	NINJ1	PTTG1IP	KYAT1	TRIP10	GPR180	OCIAD2	PMP22	FXR2	PHETA1	C19orf12	MUL1	RNF220	PPM1J	STN1	MED19	COMMD7	SMPD1	CCDC107	FASTK	SYPL1	MLX	HADH	NR1H2	IMPA2	PCBP4
Coexpression	M4039	Genes down-regulated in comparison of dendritic cells (DC) stimulated with LPS (TLR4 agonist) at 0.5 h versus DC cells stimulated with Gardiquimod (TLR7 agonist) at 0.5 h.	MSigDB C7: Immunologic Signatures (v6.0)	0.001204	1	0.007816	0.07717	29	200	HHATL	BPGM	TSPO	CAV3	PRDX1	TBRG4	NEK7	PSMD3	GUCD1	MRPL20	RAP1A	ASCC1	FIS1	GOLT1B	SELENOW	LAMTOR5	SLC22A5	SUMO3	ACTR10	MIGA2	SH3BP5L	WBP2	LYPLA2	PLA2G15	BCL2L13	XBP1	KCMF1	LCLAT1	PTP4A2
Coexpression	M7134	Genes down-regulated in splenic dendritic cells from IFNB1 [GeneID=3456] knockout mice: CD8A+ [GeneID=925] versus CD8A- [GeneID=925] populations.	MSigDB C7: Immunologic Signatures (v6.0)	0.001204	1	0.007816	0.07717	29	200	ADK	ADRB2	NT5C3B	LSM2	ATP1A1	PFDN2	UQCR10	SERPINB6	TMEM223	G0S2	DHRS7B	DECR1	PTS	TOB1	ETFB	ACAA2	FKBP3	FKBP4	NOP16	TMEM14C	SLC15A2	RRAGA	SUMO3	VPS29	GSK3A	STRAP	SCOC	HSF1	MRPS15
Coexpression	M7016	Genes down-regulated in lymphoid-primed multipotent progenitors versus pro-B lymphocytes.	MSigDB C7: Immunologic Signatures (v6.0)	0.001204	1	0.007816	0.07717	29	200	SYS1	RNF157	BCKDHB	NDUFS6	GPR146	BTF3	GPR180	GPSM1	C19orf12	RNF10	RAF1	RGR	NAMPT	EIF5A	DCUN1D5	PUF60	EBP	SLC39A1	JTB	STXBP3	FAM83F	VRK2	MRPS26	MRPS11	AGPAT3	INTS12	TMEM159	TTYH2	LDHA
Coexpression	M6000	Genes down-regulated in macrophages with SOCS3 [GeneID=9021]: untreated versus IL6 [GeneID=3569] for 100min.	MSigDB C7: Immunologic Signatures (v6.0)	0.001204	1	0.007816	0.07717	29	200	CUL2	C19orf53	RTCA	ATP6V1E1	TMEM11	ATP6V0D1	SYNGR2	CKB	RAB9A	NEK7	PPM1G	PNPLA8	NEURL2	METRNL	TMED5	MRPS7	POLR1D	EIF4EBP1	S100A10	BBS9	GPD1L	TPPP	GRB7	PPP1R11	GSTT2	UBE2B	UQCRFS1	IGBP1	LGALS1
Coexpression	M9018	Genes down-regulated in dendritic cells from: lymph node versus spleen.	MSigDB C7: Immunologic Signatures (v6.0)	0.001204	1	0.007816	0.07717	29	200	ALDH2	SNX4	ALKBH1	NINJ1	RETREG1	NPEPPS	C19orf12	HEATR3	RAF1	NARS2	RSL24D1	MRPL23	GLRX5	PIGP	CITED2	NOP10	ZNRD2	SKP1	MCRIP2	GPD1L	MTFR1L	RPUSD4	TPD52L2	HLCS	VEZF1	COQ9	PDSS2	PHTF2	DANCR
Coexpression	M8103	Genes up-regulated in unstimulated IL10 [GeneID=3586] knockout macrophages versus NFKB1 and IL10 [GeneID=4790;3586] knockout macrophages stimulated by LPS.	MSigDB C7: Immunologic Signatures (v6.0)	0.001204	1	0.007816	0.07717	29	200	PIP5K1B	APEH	SPC24	LSM2	BLM	BLVRA	CDK1	PTER	SIAE	ANAPC15	PTPA	CYC1	PEX19	CD99L2	RAP1A	CCDC51	UTP11	ANKRD39	NOL7	PRADC1	SHLD1	PPA2	BEX1	SESN1	MTUS2	SNRNP35	LPAR3	HEBP2	ILK
Coexpression	M6926	Genes down-regulated in B lymphocytes: control versus anti IgM and cell anti IgM and CpG oligodeoxynucleotide 1826.	MSigDB C7: Immunologic Signatures (v6.0)	0.001204	1	0.007816	0.07717	29	200	MARK3	ADSL	CHCHD4	NDUFAF4	ALKBH1	NOC4L	EEF1E1	PPA1	WDR74	PIM3	ZMYND19	TRMT10C	ATAD3A	UBA5	FHL2	MRPL17	ASB2	SELENOS	SRM	WSB2	DUS1L	DIMT1	SYPL1	ADRM1	UTP4	LYPLA2	XBP1	CNBP	CD82
Coexpression	M3409	Genes up-regulated in comparison of microglia cells 1 h after stimulation with IFNG [GeneID=3458] versus microglia cells 6 h after the stimulation.	MSigDB C7: Immunologic Signatures (v6.0)	0.001204	1	0.007816	0.07717	29	200	MAOA	MRS2	MDH2	MGST3	MPI	TPST2	PHACTR1	OAZ1	PGM1	MRPL57	MYL6B	COX4I1	COX7A2	SPATA2	SNRNP25	RWDD2B	RXRA	FGF7	HSDL2	SNRPD2	COQ2	SESN1	GRAMD4	HDHD5	AVPI1	KLHDC2	CERK	SDR39U1	TMEM14B
Coexpression	M5112	Genes down-regulated in comparison of CD4 [GeneID=920] dendritic cells (DC) versus CD8 DCs.	MSigDB C7: Immunologic Signatures (v6.0)	0.001204	1	0.007816	0.07717	29	200	CCDC12	CENPV	MXI1	SNX3	STBD1	PPA1	PSMB1	PHC2	THAP4	CNIH1	PSMD14	PLEKHO1	RPN1	S100A1	UBAC1	MICOS10	MRAS	SLC5A1	RTRAF	C9orf72	VPS29	TXNDC17	PRDX2	AKTIP	MRPS15	KCMF1	AGPAT3	PLA2G12A	REEP5
Coexpression	M4773	Genes down-regulated in comparison of lineage negative versus CD4 [GeneID=920] T cells.	MSigDB C7: Immunologic Signatures (v6.0)	0.001204	1	0.007816	0.07717	29	200	NT5DC1	AKR1B1	DEGS1	NDUFA1	ANAPC16	FAM160A1	FOXN3	TOMM7	PPP2R2A	PPP1R12C	TRNAU1AP	C19orf12	CHCHD2	EIF1B	COA4	NOL7	EBP	APOBEC2	GLRX	PLAAT3	HADHB	SLC39A14	HMOX2	PRXL2C	SDR39U1	HIGD2A	NKIRAS1	LGALS1	ARPC5L
Coexpression	M8869	Genes down-regulated in common lymphoid progenitors versus CD4 [GeneID=920] T cells.	MSigDB C7: Immunologic Signatures (v6.0)	0.001204	1	0.007816	0.07717	29	200	MARK3	TLE5	BLVRA	CDK1	HMGN3	ATP5MPL	VPS26A	KLHDC3	NHLRC2	DNM2	RWDD2B	PTPRU	TXNDC9	ATP5PD	TRMU	MTX2	ARPP19	COPS6	PRDX2	GSTP1	HADHB	EXOC3	HMOX2	TST	SLC29A2	UBE2D2	VBP1	ILRUN	MRPL40
Coexpression	M3573	Genes up-regulated in comparison of wild type CD8 effector T cells at day 10 versus those from mice defficient for TRAF6 [GeneID=7189] at day 10.	MSigDB C7: Immunologic Signatures (v6.0)	0.001204	1	0.007816	0.07717	29	200	MGST2	LSM2	BLM	ENTPD6	SERPINB6	POLD2	CRLS1	CRYZ	PRKAR2A	HEATR3	RNASEH2B	TEFM	CUTC	HDDC3	OPTN	COQ7	REV1	NOA1	SLC15A2	FUCA2	MTUS2	COQ10A	GTF2A2	MTMR14	MED11	EZR	CHPT1	CRIP3	FAHD1
Coexpression	M7713	Genes up-regulated in bone marrow-derived dendritic cellstreated by poly(IC): 0h versus 3h.	MSigDB C7: Immunologic Signatures (v6.0)	0.001204	1	0.007816	0.07717	29	200	MKKS	PUDP	MPI	COA3	GSTK1	RANGRF	NDUFC2	CNOT9	EBAG9	HMGN3	PIGH	EI24	PSMA4	MTERF3	TXNDC15	RSAD1	ANAPC5	ATP5PD	MRPL17	FASTK	PRDX3	TUBA3D	HINT1	TST	COQ8A	CTNNBIP1	TSC22D4	AVEN	NIPAL3
Coexpression	M7426	Genes down-regulated in the mature neuron cell line: control versus infected with western equine encephalitis virus.	MSigDB C7: Immunologic Signatures (v6.0)	0.001204	1	0.007816	0.07717	29	200	YBX3	SLC41A1	KAT2B	GSTO1	PLP2	CSRP2	TMEM65	RORC	ZDHHC2	RFK	S100A10	SLC22A5	MBNL3	EMC3	SUPT4H1	SYPL1	DSTN	NUDT4	AOPEP	H2AZ1	XBP1	CHCHD10	IFT46	LCLAT1	AVEN	LAD1	PHTF2	LGALS1	MLF2
Coexpression	M8648	Genes down-regulated in bone marrow-derived macrophages: control versus stimulated with LPS.	MSigDB C7: Immunologic Signatures (v6.0)	0.001204	1	0.007816	0.07717	29	200	PLIN2	PLPP3	NDUFA6	KYAT1	PDE7A	B4GALT6	SERPINB6	TMEM106C	NME7	NAXE	TMEM106B	METRNL	ARL5A	ASCC1	ECH1	TMEM38B	EEF1A2	CUTC	ADIPOR1	B3GNT8	MZT2B	HTATIP2	SMPD1	USE1	ACOT13	BEX1	SMPDL3A	HADHB	TST
Coexpression	M3154	Genes down-regulated in comparison of T follicular helper (Tfh) cells versus Th2 cells.	MSigDB C7: Immunologic Signatures (v6.0)	0.001204	1	0.007816	0.07717	29	200	MKKS	MRS2	APRT	PDCD5	PCMT1	TRIP10	REPIN1	MRPL57	NDUFB11	COX6A2	PEX2	MRPS18C	UTP11	UBA5	MRPL12	ESRRB	NOP10	ZNRD2	POMGNT1	PPIL1	VPS29	METAP1	ADAMTS15	GTF3A	PARK7	CEP85	IRAK1BP1	SDHAF3	IFRD2
Coexpression	M3197	Genes down-regulated in comparison of IgD- peripheral blood B cells versus dark zone germinal center B cells.	MSigDB C7: Immunologic Signatures (v6.0)	0.001204	1	0.007816	0.07717	29	200	MDH1	ALDOA	SNU13	YBX1	OAZ1	PCNT	MFHAS1	MYL6B	ANAPC15	COX8A	ATP5MF	PRDX6	PPM1G	MRPS16	E2F5	RPRD1A	CNIH1	FARSA	HIKESHI	SNTA1	DCTN5	ACTR10	GSTP1	PMF1	PHB2	VDAC2	EZR	CERK	KLHL23
Coexpression	M9476	Genes down-regulated in CD8 T cells: naïve versus exhausted at day 30 chronic infection with LCMV-clone 13.	MSigDB C7: Immunologic Signatures (v6.0)	0.001204	1	0.007816	0.07717	29	200	SYS1	ALDH2	COPS3	MBTPS1	UBN1	ATG9A	PRDX5	MPC2	TAPT1	DERL1	ECH1	TOB1	CDK2AP2	STK25	EBP	FUCA2	LMBRD1	CMPK1	SMPDL3A	PRDX2	GSTT2	THRA	DNPEP	ERO1B	CHCHD10	FAM78A	CHPT1	LBH	NIPAL3
Coexpression	M5606	Genes down-regulated in comparison of untreated CD4 [GeneID=920] T cells versus those treated with TGFB1 [GeneID=7040] and IL6 [GeneID=3569].	MSigDB C7: Immunologic Signatures (v6.0)	0.001204	1	0.007816	0.07717	29	200	STX18	MGST3	ALDOA	YIF1B	KAT2B	EIF2B2	NINJ1	CCNC	RETREG1	GPSM2	PLP2	DRAM2	PPP1CC	PRKCZ	PSMD8	DNASE1L1	RNF181	TMEM205	TMEM14C	RTRAF	GKAP1	SMPD1	GALK1	N4BP3	TMX4	EID1	NR1H2	XRCC4	LBH
Coexpression	M7612	Genes down-regulated in CD8 T cells: naïve versus 3' memory.	MSigDB C7: Immunologic Signatures (v6.0)	0.001204	1	0.007816	0.07717	29	200	ACAT2	RANGRF	ATP5ME	KYAT1	CDKN3	DBNDD1	NME7	RHOF	NENF	ANAPC15	POLR2J	TOM1	ELK1	RPL10	RPL27	GLRX5	ETFB	SMPD1	GIPC1	GCHFR	APOBEC2	GPX4	PRDX2	KLHDC2	EXOC3	CERK	MAP1LC3B	KRT10	TFPI2
Coexpression	M3792	Genes down-regulated in comparison of control dendritic cells (DC) at 12 h versus those stimulated with Gardiquimod (TLR7 agonist) at 12 h.	MSigDB C7: Immunologic Signatures (v6.0)	0.001204	1	0.007816	0.07717	29	200	LIN9	CHCHD4	BCKDHB	UBE2M	CBS	C1orf52	TXNL1	POLB	PSMA4	GUCD1	RAD23A	POP7	TIMMDC1	CITED2	NOL7	MRAS	TRMT112	CCT7	SLC2A1	C9orf72	CACNA2D3	ELOC	ADAMTS5	MTMR14	DMKN	KYAT3	WBP2	HK2	SFXN1
Coexpression	M3569	Genes down-regulated in comparison of CD4 [GeneID=920] T cells from bone marrow versus those from spleen.	MSigDB C7: Immunologic Signatures (v6.0)	0.001204	1	0.007816	0.07717	29	200	CUL2	APRT	METTL5	SLC41A1	SNX3	GPR146	C1orf52	PDCD1	CNOT7	TMEM223	RPS19BP1	PSMD8	DECR1	MUL1	MANEA	ANKRD46	NOSIP	POLR1D	TXNDC9	GRAMD4	SNHG6	SMPDL3A	HIBADH	UBE2D2	TMEM9B	MRPL41	MRPL40	SMCO4	AVEN
Coexpression	M5556	Genes up-regulated in comparison of basophils versus effector memory CD4 [GeneID=920] T cells.	MSigDB C7: Immunologic Signatures (v6.0)	0.001204	1	0.007816	0.07717	29	200	GNPAT	MPST	AAMDC	NDUFA4	CAV2	REPS2	TMEM59	COX7C	FAM32A	DBI	RNF10	ADIPOR1	NAMPT	TIMM8B	ZDHHC3	SDCBP	LAMTOR5	LMBRD1	NFU1	COPS5	H1-0	H2AZ1	TST	EID1	VEZF1	C5orf15	CHPT1	INTS12	PHTF2
Coexpression	M7301	Genes up-regulated in lymphocytes treated with medium for 2h: T conv versus T reg cells.	MSigDB C7: Immunologic Signatures (v6.0)	0.001204	1	0.007816	0.07717	29	200	GTPBP6	UXT	ATP5F1E	NDUFS3	UBA3	NAXE	COX4I1	PNKD	CYB5A	DMAC2	PQBP1	FLOT1	ZDHHC2	PI4K2B	LYPLA1	ZBTB18	ALKBH7	PPA2	GKAP1	LMBRD1	AKTIP	CCNDBP1	HLCS	ZNF32	MRPL41	IFT46	IMMP1L	LMO1	ALKBH3
Coexpression	M7671	Genes down-regulated in the in vitro follicular dendritic cells from peripheral lymph nodes: unstimulated versus Pam2CSK4 (96h).	MSigDB C7: Immunologic Signatures (v6.0)	0.001204	1	0.007816	0.07717	29	200	NSMAF	ATP6V1E1	NDUFA6	NDUFB5	NEU1	UBE2M	TCEAL1	CKB	PHYH	PIGH	PPP2R2A	PSMA3	TMEM251	PSMC3	DECR1	RARS1	TMED5	TOB1	COQ7	MRPL12	TIMM17A	ARPC1A	HTATIP2	MTX2	CGRRF1	VRK2	XRCC4	MRPS11	IRAK1
Coexpression	M7148	Genes up-regulated in CD8A- [GeneID=925] splenic dendritic cells: wildtype versus IFNB1 [GeneID=3456] knockout mice.	MSigDB C7: Immunologic Signatures (v6.0)	0.001204	1	0.007816	0.07717	29	200	ALDH2	ALDOA	TPST2	C11orf54	REPIN1	CKB	PPA1	CYB5A	DBI	NHLRC2	PPP1R14B	STARD3NL	FKBP4	COG2	MFN1	LMBRD1	GAMT	PRDX2	SLC7A8	GSTT2	PLAAT3	SH3BP5L	HADH	CCNDBP1	PHB2	UQCRB	AGPAT3	CTNNBIP1	LDHA
Coexpression	M5288	Genes down-regulated in comparison of untreated CD4 [GeneID=920] memory T cells from young donors versus those treated with TSST at 16 h.	MSigDB C7: Immunologic Signatures (v6.0)	0.001204	1	0.007816	0.07717	29	200	UBL4A	ALDH2	YBX3	NDUFAF4	PEA15	ATP6V0B	CYCS	SAC3D1	EXOSC4	SLC31A2	EEF1E1	TESC	RAD51C	MRPL20	TIMM13	TIMM10	FARSA	TTI2	CCT2	SRM	GNG5	TALDO1	TUBA1C	MFSD5	TPI1	TUBG1	IFRD2	AIMP2	CDK2AP1
Coexpression	M6439	Genes down-regulated in CD8A [GeneID=925] T cells versus B2 B lymphocytes.	MSigDB C7: Immunologic Signatures (v6.0)	0.001204	1	0.007816	0.07717	29	200	CLPP	UBL4A	MPG	NINJ1	PGK1	PNKD	WDR74	CSRP2	RPS19BP1	PSMC3	ECHDC3	PSMD14	RSAD1	MRPL27	MZT2B	ALKBH7	R3HCC1	MRPL17	GCHFR	LYVE1	TMED1	GSTM3	H1-0	MRPL3	TPI1	VSIG4	NIF3L1	AIMP2	LDHA
Coexpression	M6552	Genes down-regulated in CD8 T cells: early passage clone over-expressing TERT [GeneID=7015] versus late passage control.	MSigDB C7: Immunologic Signatures (v6.0)	0.001204	1	0.007816	0.07717	29	200	DNAJB9	DEGS1	PTTG1IP	PDE7A	CDIP1	NDFIP2	PHETA1	PITPNM1	RNF167	PRKCZ	LAPTM4A	PGAP6	KLHL21	RABGGTA	TVP23B	RAMP1	PIGP	FLOT2	USE1	VSIR	TCN2	SPPL2A	THRA	H1-2	SMUG1	HLCS	HSBP1	RNPEPL1	TTYH2
Coexpression	M7097	Genes down-regulated in CD4 [GeneID=920] T cells stimulated with allergen (house dust mite): atopy versus healthy.	MSigDB C7: Immunologic Signatures (v6.0)	0.001204	1	0.007816	0.07717	29	200	ADSL	AAMDC	APRT	NDUFAF4	MRPL22	B3GALT2	NDUFAB1	CDC34	PDCD1	TBRG4	AP1S1	ASB8	PSMC2	NHLRC2	HEBP1	RARS1	POP7	MRPL12	BCKDK	ZNRD2	GIPC1	SLC39A1	CHAC2	TXNL4A	RPUSD3	LIPT2	ERG28	MFSD3	ST7
Coexpression	M9771	Genes up-regulated in MME+ [GeneID=4311] germinal center B lymphocytes: control versus over-expressing viral (EBV) gene LMP2A.	MSigDB C7: Immunologic Signatures (v6.0)	0.001204	1	0.007816	0.07717	29	200	C1QTNF1	APBB1	PDCD1	GSTO1	HOMER2	PPA1	EMC6	RETSAT	CHMP7	KLHL21	C20orf27	PHC2	EEF1A2	MRPL2	NAMPT	SAR1B	RPLP0	MRPL37	HAX1	PFDN6	RBM38	CACNA2D3	LYVE1	MTFR1L	MTMR14	H2BC5	RTL8B	TFIP11	IFRD2
Coexpression	M5710	Genes down-regulated in comparison of ActCD4 versus WTActCD4 (see Fig. 1 in the paper for details).	MSigDB C7: Immunologic Signatures (v6.0)	0.001204	1	0.007816	0.07717	29	200	PLIN2	ANXA3	EIF3J	CDC123	ORC4	MAD2L1BP	PSMA2	RAD1	PEX2	ETFB	ZSWIM7	UBE2E3	DCUN1D5	HSDL2	POMGNT1	RANBP6	SLC39A4	ASB2	WSB2	GLRX	COPS6	SERTM1	AOPEP	SEC61G	KYAT3	NSMCE2	NT5M	CHPT1	COQ9
Coexpression	M5599	Genes up-regulated in comparison of untreated CD4 [GeneID=920] T cells versus those treated with IL1B [GeneID=3553] and IL6 [GeneID=3569].	MSigDB C7: Immunologic Signatures (v6.0)	0.001204	1	0.007816	0.07717	29	200	MAOA	MTRR	ATP1A1	LIN7A	BLM	OAZ1	FOXN3	PTER	GSTO1	CDIP1	RHOD	PPP1R16B	METRNL	ARL5A	COPS7A	COX17	S1PR3	MRPS2	RNF41	ERCC1	TIMMDC1	FANCF	NSG1	MBNL3	BEX1	GPD1L	LAD1	PHTF2	ERGIC1
Coexpression	M9931	Genes up-regulated in B lymphocytes with MAP3K7 [GeneID=6885] knockout: untreated versus anti IgM for 6h.	MSigDB C7: Immunologic Signatures (v6.0)	0.001204	1	0.007816	0.07717	29	200	MAOA	NDUFS8	CACNB2	YBEY	ERI3	FBXW5	MPDU1	COX11	PHETA1	ZCCHC10	MRPS18A	CDK2AP2	COX16	QRFPR	SDHC	ZNRD2	SLC1A3	ZMAT5	GMPR	FAM3A	SMUG1	UBE2B	WDR13	TDRD9	IRAK1BP1	PTDSS2	LBH	INTS12	DANCR
Coexpression	M8600	Genes down-regulated in dendritic cells versus those sorted as ITGAX int [GeneID=3687] and EMR1 int [GeneID=2015].	MSigDB C7: Immunologic Signatures (v6.0)	0.001204	1	0.007816	0.07717	29	200	STXBP6	NDUFS8	POLE3	CNOT9	CDK1	TBRG4	GTF3C5	PHB	HEATR5B	COX6C	PSMB6	PSMD3	MRPL16	ABHD8	MRPL20	COQ6	PRMT3	PSMD14	ABHD10	PUF60	NHP2	DPH5	SNRPC	SMIM12	GPS1	ATP5MD	GSPT1	GYPC	HSF1
Coexpression	M7185	Genes up-regulated in transitional CR2 [GeneID=1380] high B lymphocytes versus those from cord blood.	MSigDB C7: Immunologic Signatures (v6.0)	0.001204	1	0.007816	0.07717	29	200	SLC25A4	BID	NEDD8	CAPZA2	MAPKAPK2	DBI	PGAP6	MED9	PRELID3B	LAPTM4B	UBE2E3	GKAP1	IAH1	PALLD	SOX12	GAMT	SSR3	COP1	AVPI1	PMF1	HINT1	HMGA1	EID1	MTCH1	XBP1	DPY19L4	IMPA2	CTNNBIP1	DEK
Coexpression	M3798	Genes up-regulated in comparison of dendritic cells (DC) stimulated with LPS (TLR4 agonist) at 1 h versus DC cells stimulated with poly(I:C) (TLR3 agonist) at 1 h.	MSigDB C7: Immunologic Signatures (v6.0)	0.001204	1	0.007816	0.07717	29	200	DNAJB9	PHPT1	MRPL22	ATP5F1E	ATP5PF	NDUFB6	NDUFC1	EIF2B2	NQO2	NPPC	CAMK2A	SELENOK	MED21	PLA2G4F	PIM3	RNF7	FITM1	QARS1	LACTB2	TIMM17B	RPN1	UCHL5	THOC7	SELENOT	GALK2	TCN2	MRPL58	LCLAT1	ST7
Coexpression	M7483	Genes up-regulated in periperal blood monocytes (PBMC): kidney transplant recipients receiving immunosuppression therapy versus healthy controls.	MSigDB C7: Immunologic Signatures (v6.0)	0.001204	1	0.007816	0.07717	29	200	MAOA	STXBP6	BCKDHB	BID	MAPKAPK2	PSMA4	PSMB4	EPN3	AKIRIN1	COMMD2	RASSF4	SLC35B1	RAMP1	ETFB	REV1	CCT2	COMMD7	TIFA	COQ3	RHBDL3	MRPL21	GSPT1	OPN3	PLA2G15	MTCH2	ERO1B	ILF2	KARS1	SVIP
Coexpression	M6192	Genes up-regulated in polymorphonuclear leukocytes (9h): S. aureus infection versus control.	MSigDB C7: Immunologic Signatures (v6.0)	0.001204	1	0.007816	0.07717	29	200	AK2	TPST2	CAPNS1	KYAT1	COPS2	SELENOK	MPDU1	PPP3CC	PSMB1	TTC38	HEATR3	DMAC2	MRPS18A	RPS6KB2	ETFB	PRXL2A	AKT1S1	ATP5MG	ZMAT5	PRDX3	COMMD3	KPTN	ERG28	EXOC3	NDUFA11	AGPAT3	EXOSC5	CHCHD1	HIGD2A
Coexpression	M9901	Genes down-regulated in dendritic cells: untreated versus 2h after infection of Leishmania major.	MSigDB C7: Immunologic Signatures (v6.0)	0.001204	1	0.007816	0.07717	29	200	UXT	EIF3H	PHACTR1	BTF3	RPL14	PLP2	POLB	TESC	POLR1D	RNASE2	CNIH1	RPL4	RSL24D1	RPL8	RPL10	RPL21	RPL24	RPL27	RPL38	RPS13	RPS16	F5	S100A10	HLA-F-AS1	UBA52	ICAM3	EIF3E	CTNNBIP1	KRT10
Coexpression	M8597	Genes up-regulated in dendritic cells versus macrophages sorted as ITGAX int [GeneID=3687] and EMR1 high [GeneID=2015].	MSigDB C7: Immunologic Signatures (v6.0)	0.001204	1	0.007816	0.07717	29	200	AKR1B1	NT5C3B	SSNA1	MTRR	ATP5MC3	NDUFS8	PRDX1	CDK1	ANAPC13	MRPL33	PSMA7	ABHD8	COQ6	LRRC20	PRMT3	RSL24D1	PIGP	ABHD10	FHL2	TRIAP1	TMEM14C	DRAP1	NHP2	DPH5	SNRPG	SSBP1	GYPC	DEK	WDSUB1
Coexpression	M3951	Genes down-regulated in comparison of dendritic cells (DC) stimulated with poly(I:C) (TLR3 agonist) at 16 h versus DC cells stimulated with CpG DNA (TLR9 agonist) at 16 h.	MSigDB C7: Immunologic Signatures (v6.0)	0.001204	1	0.007816	0.07717	29	200	CLPP	APEX1	EIF3J	ANAPC16	RTL8C	NPPC	CAV2	CFTR	DUSP26	MED21	ASNSD1	CYB5A	NARF	PRMT3	DCXR	COQ7	RFK	CDK2AP2	NOP10	TRIAP1	PRADC1	SIGLEC7	GLO1	PRDX3	TFB2M	FAM220A	MIGA2	UBE2A	EIF3E
Coexpression	M3687	Genes up-regulated in comparison of control dendritic cells (DC) at 2 h versus those stimulated with LPS (TLR4 agonist) at 2 h.	MSigDB C7: Immunologic Signatures (v6.0)	0.001204	1	0.007816	0.07717	29	200	ACADS	MOCS2	GNPAT	GPR146	NAXE	MAD2L1BP	PPM1G	PTDSS1	PEX2	TPRKB	EEF1B2	ADIPOR1	PRMT3	RPS14	TMEM147	FLOT2	HTATIP2	TMEM14C	UQCC2	SKP1	GPS1	GPX4	HP	MRPS15	IRAK1	COA6	COQ9	PIGS	PTP4A2
Coexpression	M7744	Genes down-regulated in macrophages with NR3C2 [GeneID=4306] knockout: untreated versus corticosterone [PubChem=5839].	MSigDB C7: Immunologic Signatures (v6.0)	0.001204	1	0.007816	0.07717	29	200	LIN9	MRPS28	METTL5	PLPP3	MXI1	ATP5F1C	B3GALNT1	AP1S2	CAV2	HMGN3	B4GALT6	CNOT7	SPAG7	CYB5A	PSMB7	TMED5	SLC29A1	NOA1	ENPP4	RTRAF	NGLY1	SNRPC	CHAC2	SSR3	THRA	MTMR14	AGPAT3	DEK	PHTF2
Coexpression	M4531	Genes down-regulated in comparison of unstimulated NK cells versus those stimulated with IL2 [GeneID=3558] at 16 h.	MSigDB C7: Immunologic Signatures (v6.0)	0.001204	1	0.007816	0.07717	29	200	COPS3	ATP1A1	B3GALNT1	NDUFA6	BLM	SNU13	UBE2M	MRPL39	POLD2	EEF1E1	PSMB5	RAD23A	PRMT3	PSMD14	CDK2AP2	TUBB4B	NOP10	STOML2	CCT7	CCT2	MRPL17	DIMT1	PRDX3	TUBA3D	TUBA1C	MRPL3	SLC39A14	TUBG1	IFRD2
Coexpression	M9776	Genes up-regulated in CD8 T cells with MIR155 [GeneID=406947] knockout: resting versus activated.	MSigDB C7: Immunologic Signatures (v6.0)	0.001204	1	0.007816	0.07717	29	200	DNAJB9	NTMT1	PDXK	NDUFAF4	UBA3	CNTN3	SERPINA5	CLGN	RETREG1	PPA1	PRDX6	EMC6	KCTD9	RABGGTB	RARS1	TOM1	NAMPT	EIF5	EIF1	TIMM17B	LAPTM4B	SNRPG	VPS29	METAP1	IMP4	COP1	GSPT1	UTP4	MFSD5
Coexpression	M3933	Genes down-regulated in comparison of dendritic cells (DC) stimulated with poly(I:C) (TLR3 agonist) at 0.5 h versus DC cells stimulated with CpG DNA (TLR9 agonist) at 0.5 h.	MSigDB C7: Immunologic Signatures (v6.0)	0.001204	1	0.007816	0.07717	29	200	ACAT1	PIP5K1B	NDUFB4	NDUFS3	POLE3	ORC4	EBAG9	PCMT1	MOB4	DRAM2	TMEM106B	RAB1A	TPRKB	RWDD2B	ANKRD46	MRPL4	EPHB4	LYPLA1	VPS26B	VSIR	TIMP4	HMBS	TTC1	BCL2L13	MTCH2	MRPS26	KCNJ12	TUSC3	LYRM1
Coexpression	M6646	Genes down-regulated in bone marrow-derived macrophages at 45 min of stimulation by IL6 [GeneID=3469] and LPS: wildtype versus IL6 [GeneID=3469] knockout.	MSigDB C7: Immunologic Signatures (v6.0)	0.001204	1	0.007816	0.07717	29	200	MAOA	ACADS	PLIN2	MGST2	C11orf54	PHPT1	LRRC39	CD36	SERPINB6	ERI3	GSTO1	CRIP2	PRPSAP1	HEBP1	TMEM65	ECH1	LPCAT3	S100A1	FGF7	ACAA2	ASB4	NCKAP1	GPD1L	TALDO1	WWP1	AVPI1	HADHB	AGPAT3	IFRD2
Coexpression	M7193	Genes down-regulated in transitional B lymphocytes from cord blood: CR2 [GeneID=1380] low versus CR2 [GeneID=1380] high.	MSigDB C7: Immunologic Signatures (v6.0)	0.001204	1	0.007816	0.07717	29	200	MGST2	ALDH2	NEU1	RETREG1	TMEM223	COX11	DHRS7B	MAP2K1	GUCD1	PQBP1	GPN3	RFK	RPL37A	B3GNT8	FANCF	CIB1	SLC2A1	SMPD1	SNRPG	HOPX	GPD1L	PLCL2	GSTT2	RITA1	HADH	SLAIN1	EZR	CERK	KTN1
Coexpression	M6553	Genes up-regulated in monocyte-derived dendritic cells: untreated versus rosiglitazone [PubChem=77999].	MSigDB C7: Immunologic Signatures (v6.0)	0.001204	1	0.007816	0.07717	29	200	ACP1	CHCHD4	NDUFB8	YBX1	TBRG4	OLA1	NOC4L	PPA1	PSMB5	CNIH1	RPL10	MRPL27	UCHL5	TMEM147	SDHC	STOML2	HIKESHI	LRRC40	CMSS1	GCSH	GTF3A	MRPL3	PMF1	HK2	HMBS	NIF3L1	CMC2	KARS1	NELFE
Coexpression	M5169	Genes down-regulated in comparison of macrophages versus macrophages exposed to B. malayi (5 worms/well).	MSigDB C7: Immunologic Signatures (v6.0)	0.001204	1	0.007816	0.07717	29	200	ADSL	CRADD	NDUFA6	NDUFB3	EIF2B4	PARVB	UBN1	CLTB	TSR3	CYC1	NDUFS7	PSMC2	RABGGTB	OPTN	ETFA	SEC13	NHP2	SRP9	WSB2	PLEKHM2	GLO1	GSK3A	THOP1	HAGH	HINT1	UBE2A	UQCRFS1	ILK	ITPKA
Coexpression	M5188	Genes down-regulated in comparison of dendritic cells (DC) exposed to 5 worm/well B. malayi versus macrophages exposed to 5 worms/well B. malayi.	MSigDB C7: Immunologic Signatures (v6.0)	0.001204	1	0.007816	0.07717	29	200	CLPP	MPI	NDUFAB1	NINJ1	CAPZB	PARVB	TRIP10	SLC25A3	YIPF1	PLP2	SLC31A2	G0S2	SPAG7	WTAP	PPP2R5A	PSMA4	PSMD8	COPS7A	FAM50B	HDDC2	CDK2AP2	DCTN2	AGPAT2	PMVK	JTB	GLO1	RRP7A	ILVBL	IDH2
Coexpression	M6991	Genes down-regulated in allogeneic T cells after stimulation with dendritic cells from: liver versus mesenteric lymph nodes (mLN).	MSigDB C7: Immunologic Signatures (v6.0)	0.001204	1	0.007816	0.07717	29	200	MRS2	DEGS1	MRPL22	ATP1B1	MARCO	DGAT1	EIF2B4	NUP43	FOXN3	CDIP1	PPP1CA	RNF167	SPATA2	DYNLRB1	MRPL24	RAF1	ZNF672	ANKRD39	MIEN1	SELENOS	WSB2	RNF114	IMP4	MFSD5	KLHDC2	MRPL32	AVEN	HIGD2A	STMP1
Coexpression	M6621	Genes down-regulated in bone marrow-derived macrophages with IL6 [GeneID=3569] knockout and 45 min of stimulation by: LPS versus IL6 [GeneID=3569] and LPS.	MSigDB C7: Immunologic Signatures (v6.0)	0.001204	1	0.007816	0.07717	29	200	ACADVL	MGST2	AKR1B1	LAMTOR2	MRPL18	MRPL22	LRRC39	CMC1	TSC22D1	PRUNE1	TMEM106C	METTL22	DRAM2	TXNDC15	RAMP1	ETFB	ACSL1	HSDL2	PMVK	ACOT13	HINT2	KRR1	GSTT2	RPUSD4	HADHA	HADHB	FAM83F	SCOC	CHPT1
Coexpression	M7906	Genes up-regulated in wildtype bone marrow-derived macrophages: control versus treated with rosiglitazone [PubChem=77999].	MSigDB C7: Immunologic Signatures (v6.0)	0.001204	1	0.007816	0.07717	29	200	MARK3	CALCOCO1	PHPT1	DGAT1	BCAT2	C1orf122	CAPZB	MORN2	SLC25A3	RNF167	UBE2R2	PLEKHJ1	PPP1R14B	ACTR1B	ADIPOR1	EIF5A	CITED2	WDR83OS	ARPC1A	LZIC	MCRIP2	UAP1	STARD10	GPX4	TSG101	UBE2D2	RTL8B	CTNNBIP1	TSC22D4
Coexpression	M9478	Genes up-regulated in CD8 T effector cells at day 8 of chronic infection: LCMV-Armstrong versus LCMV-Clone 13.	MSigDB C7: Immunologic Signatures (v6.0)	0.001204	1	0.007816	0.07717	29	200	ACAA1	SYS1	COPS3	NDUFB5	CD36	NDUFB11	MPC2	TMEM106B	METRNL	TOB1	FBXW7	RPLP0	TMEM205	MAF1	DCTN2	ATP5MG	SMPD1	SLC37A4	CCDC107	GPX4	PRDX2	GSTT2	FAM3A	UBE2B	UROD	ERO1B	IDH2	MRPL34	FAM78A
Coexpression	M4900	Genes up-regulated in comparison of primary splenic B cells from Xid mice versus those from BTK [GeneID=695] knockout mice.	MSigDB C7: Immunologic Signatures (v6.0)	0.001204	1	0.007816	0.07717	29	200	TMEM230	CDIP1	TOMM7	NDFIP2	PPP2R5A	MAP2K1	KCTD9	ARL14EP	TOB1	COMMD2	PSMD14	MRPL23	NOL7	NOP10	MAF1	SLC15A2	MRPL48	DCAF11	TRAPPC2L	SRP9	PRDX3	TMED1	GTF2F2	TUSC2	UQCRB	CEBPZOS	MRPS26	CMC2	COA6
Coexpression	M3314	Genes up-regulated in comparison of CD4 [GeneID=920] CD8 thymocytes versus CD8 thymocytes.	MSigDB C7: Immunologic Signatures (v6.0)	0.001204	1	0.007816	0.07717	29	200	BAP1	PIP5K1B	NT5C3B	PRKRA	DGAT1	B3GALNT1	MYL3	CASQ1	ETFRF1	DBNDD1	CLPTM1	TSR3	ATP6V1G1	CD99L2	FBXW7	RPS6KB2	UBTD1	SLC22A5	CHL1	INO80C	PLGRKT	WSB2	JTB	GRIK2	H1-0	MIR22HG	CERK	CTNNBIP1	NKIRAS1
Coexpression	M6635	Genes up-regulated in bone marrow-derived macrophages with IL10 [GeneID=3486] knockout and 45 min of stimulation by: LPS versus IL6 [GeneID=3469] and LPS.	MSigDB C7: Immunologic Signatures (v6.0)	0.001204	1	0.007816	0.07717	29	200	MAOA	PLIN2	MGST2	C11orf54	CD36	SELENOK	SERPINB6	GSTO1	MPC2	PPP1CA	DBI	HEBP1	TMEM65	TVP23B	LPCAT3	RAMP1	ACAA2	SLC9A6	EBP	GLUL	TAF7	TALDO1	HAGH	HADHA	HADHB	TMEM141	HMOX2	CD82	TTYH2
Coexpression	M8211	Genes down-regulated in germinal center B lymphocytes over-expressing: PRDM1 [GeneID=639] versus Epstein-Barr virus protein LMP1.	MSigDB C7: Immunologic Signatures (v6.0)	0.001204	1	0.007816	0.07717	29	200	CUL2	BCKDHB	BSG	CLTB	REXO2	POLDIP2	PSMD3	ABHD8	ARMC1	PHC2	RXYLT1	EMG1	ACAA2	SDHD	FLOT2	CCT2	CINP	SF3B6	VPS29	DCTN5	SUB1	TXNDC17	KRR1	RPUSD4	PTP4A3	TSPAN12	COQ9	SFXN1	MLF2
Coexpression	M5777	Genes up-regulated in comparison of peripheral blood mononuclear cells (PBMC) from healthy donors versus PBMCs from patients with type 1 diabetes at 1 month after the diagnosis.	MSigDB C7: Immunologic Signatures (v6.0)	0.001204	1	0.007816	0.07717	29	200	AHCY	ALDOA	TPST2	YBX3	EIF3I	BAG1	WTAP	PKN1	MAP2K1	PSMC3	QARS1	LSM12	TOB1	ENSA	MRPL12	RPN1	ECSIT	FARSA	LYPLA1	RNF11	NPTN	SUMO3	CLP1	ILVBL	HADHA	UQCRC1	EZR	TMEM9B	PTP4A2
Coexpression	M9773	Genes down-regulated in MME+ [GeneID=4311] germinal center B lymphocytes: control versus over-expressing viral (EBV) gene LMP2A.	MSigDB C7: Immunologic Signatures (v6.0)	0.001204	1	0.007816	0.07717	29	200	ACAA1	SYS1	B3GALT2	NDUFB3	PTTG1IP	PCMT1	TMEM106C	EXOSC4	POLR2J	MAD2L1BP	PTGER3	COPS7A	MRPL24	TMX2	LPCAT3	RNF181	NGRN	HSDL2	SLC37A4	SRP9	NIPSNAP2	SYPL1	TCN2	ATP5MD	IMMP1L	REEP5	RNPEPL1	LDHC	FAHD1
Coexpression	M3525	Genes down-regulated in comparison of naive CD8 T cells versus activated CD8 T cells.	MSigDB C7: Immunologic Signatures (v6.0)	0.001204	1	0.007816	0.07717	29	200	NMRAL1	FAM229B	NINJ1	TRIP10	PRUNE1	C12orf29	NOC4L	ANKRD40	NENF	PIM3	CRLS1	TMEM70	PXMP2	COQ7	TMEM164	GDE1	UQCRQ	EXPH5	SRM	MAST2	TTLL12	MRPS25	HDGF	OPN3	NSMCE2	CMC2	MAPKAPK3	PCBP4	RBPMS2
Coexpression	M4066	Genes down-regulated in comparison of dendritic cells (DC) stimulated with LPS (TLR4 agonist) at 24 h versus DC cells stimulated with Gardiquimod (TLR7 agonist) at 24 h.	MSigDB C7: Immunologic Signatures (v6.0)	0.001204	1	0.007816	0.07717	29	200	TPST2	MRPS28	ATP2A2	SNX4	ATP5PO	CDK1	PGAM2	GPSM2	PLP2	METRNL	TMEM38B	MRPS2	UTP11	LPCAT3	KREMEN1	S100A1	NOP16	PRXL2A	NSG1	SELENOT	SRM	LIPT2	HDHD5	SNF8	MICOS13	OPN3	STARD7	PHTF2	MRPL52
Coexpression	M8727	Genes up-regulated in bone marrow-derived macrophages treated with LPS for 4h: heterozygous versus homozygous knockout of MLL4 [GeneID=9757].	MSigDB C7: Immunologic Signatures (v6.0)	0.001204	1	0.007816	0.07717	29	200	ALDOA	MRPL15	CNIH4	BID	PLP2	G0S2	PSMA3	PSMA5	PSMB5	TMEM38B	LSM12	TXNDC9	PSMD14	TUBB4B	FKBP4	NOP16	GLRX3	CMSS1	SLC1A3	PPIL1	SELENOS	PLGRKT	DESI1	TALDO1	UBE2V2	AIMP2	MRPL47	SEM1	LAMB3
Coexpression	M5130	Genes down-regulated in comparison of ex vivo CD4 [GeneID=920] dendritic cells (DC) versus cultured CD4 [GeneID=920] DCs.	MSigDB C7: Immunologic Signatures (v6.0)	0.001204	1	0.007816	0.07717	29	200	MARK3	TPST2	ANXA3	YBX3	SLC41A1	SNX4	CCNC	PRDX1	PDK4	CDIP1	NDFIP2	PPP2R2A	PSMD8	GUCD1	NAMPT	LPCAT3	RNF11	SLC5A1	PDPN	WSB2	GCSH	STXBP3	ATP5MD	GSPT1	H2AZ1	UBE2D3	KCMF1	KTN1	SLIRP
Coexpression	M7092	Genes up-regulated in resting CD4 [GeneID=920] T cells: atopy versus healthy.	MSigDB C7: Immunologic Signatures (v6.0)	0.001204	1	0.007816	0.07717	29	200	NDUFA6	BLVRB	SFXN4	TMEM192	CDIP1	MRPL33	PPP3CC	KEAP1	COX17	S1PR3	PHC2	RORC	RNF41	SELENOH	PPM1J	UBTD1	FLOT2	COPZ1	TRMT112	RNF11	RTRAF	CIAO2B	UAP1	VSIR	STXBP3	TMX4	PARK7	VASP	PLA2G12A
Coexpression	M4057	Genes down-regulated in comparison of dendritic cells (DC) stimulated with LPS (TLR4 agonist) at 8 h versus DC cells stimulated with Gardiquimod (TLR7 agonist) at 8 h.	MSigDB C7: Immunologic Signatures (v6.0)	0.001204	1	0.007816	0.07717	29	200	ATP2A2	MARCO	MBTPS1	CAV2	TMEM106C	DHRS7B	REXO2	DARS1	DNASE1L1	ARL8B	CNIH1	PRMT3	PSMD14	ZMPSTE24	ZSWIM7	CCT2	DPH5	SIGLEC7	DBNDD2	DIMT1	GLRX	ZDHHC12	H2BC5	MRPL3	OPN3	UBE2A	UQCRB	UQCRC1	THAP11
Coexpression	M9535	Genes down-regulated in skin: uninfected versus S. aureus infection.	MSigDB C7: Immunologic Signatures (v6.0)	0.001204	1	0.007816	0.07717	29	200	ACAT1	MDH1	MGST2	MGST3	AHCY	NDUFAF4	COMMD9	NDUFA1	NDUFA4	BLVRB	BNIP3	CD59	MFHAS1	TCEAL1	C12orf29	NENF	TMEM59	TMEM106B	QDPR	CCDC51	ANKRD46	COQ7	PIGP	SLC39A4	MRPS33	UQCRQ	SLC37A4	GPD1L	HADH
Coexpression	M4020	Genes down-regulated in comparison of dendritic cells (DC) stimulated with poly(I:C) (TLR3 agonist) at 2 h versus DC cells stimulated with Gardiquimod (TLR7 agonist) at 2 h.	MSigDB C7: Immunologic Signatures (v6.0)	0.001204	1	0.007816	0.07717	29	200	CENPV	SLC41A1	MARCO	MBTPS1	SNX4	EIF2B2	CAPNS1	RETREG1	SNX12	PMP22	KCTD9	TMED5	ASCC1	NAMPT	ABHD10	ZDHHC3	WDR83OS	PRXL2A	ST3GAL4	CIAO2B	TFB2M	COP1	H2BC5	MRPL3	UBE2D3	VASP	PTDSS2	INTS12	MLF2
Coexpression	M6865	Genes down-regulated during B lymphocyte differentiation: pre-B I versus large pre-B II.	MSigDB C7: Immunologic Signatures (v6.0)	0.001241	1	0.008032	0.07931	24	155	B4GALT6	SAC3D1	PPP1R12C	UCK1	ABHD8	RABGGTB	ARHGEF10L	EEF1A2	RPRD1A	NR2F6	EIF1B	COA4	B3GNT8	AGPAT2	MCRIP2	PAIP1	TRUB2	NPTN	PWWP2B	PCGF1	MFF	FAM78A	THAP11	FAHD1
Coexpression	M8667	Genes down-regulated in monocytes (6h): untreated versus M. tuberculosis 19 kDa lipopeptide.	MSigDB C7: Immunologic Signatures (v6.0)	0.001246	1	0.008062	0.0796	26	173	PLIN2	DEXI	NT5C3B	CAV2	PRDX1	PGP	COX5B	ATP6V1G1	ATP5MF	MAP2K2	NMRK1	TOM1	SAR1B	RWDD1	STOML2	ALKBH7	DCTN2	STAC2	MPV17L2	COQ10A	SH3BP5L	MFSD5	MTCH1	MRPL36	ILK	IMPDH1
Coexpression	M7459	Genes up-regulated in CD4 [GeneID=920] T cells: medium versus IL6 [GeneID=3569].	MSigDB C7: Immunologic Signatures (v6.0)	0.001435	1	0.009212	0.09095	28	193	AKT2	MFHAS1	RAB9A	HS6ST1	ATG9A	PLP2	POLR2J	NEK7	PPP2R5C	PPP1R16B	PRPSAP1	ZCCHC10	INTS11	PREB	ZNF672	SDHD	PTGES2	SMPD2	SLC37A4	KIF1C	NCKAP1	STARD10	RITA1	IRAK1	ITPK1	MAPKAPK3	RNPEPL1	MED25
Coexpression	M7971	Genes up-regulated in bone marrow-derived macrophages with PPARG [GeneID=5468] knockout treated with IL4 [GeneID=3565]: control versus rosiglitazone [PubChem=77999].	MSigDB C7: Immunologic Signatures (v6.0)	0.001453	1	0.009289	0.09172	22	139	RNF157	STX18	MPI	ARRB2	ART3	ATP5MC1	PELI3	BNIP3	MFHAS1	EI24	UCK1	RWDD2B	BCKDK	TUBB4A	CD3EAP	GPT	BVES	UTP4	MRPL36	IMPDH1	PGAM5	TMEM159
Coexpression	M8188	Genes down-regulated in double positive thymocytes: wildtype versus over-expressing HDAC7[GeneID=51564] fused with VP16.	MSigDB C7: Immunologic Signatures (v6.0)	0.001617	1	0.01027	0.1014	25	167	MOCS2	TPST2	SLC25A4	BZW2	BID	CACNA1E	ORC4	CD36	PDE4D	REPIN1	MAP2K1	FBXL5	UBE2R2	QDPR	ROGDI	ZMAT4	S1PR3	EEF1B2	RPL24	RPL37A	RPS13	RPS14	DPH5	BCAP29	COQ8A
Coexpression	M9249	Genes down-regulated in dendritic cells: untreated versus 2	4-dinitrofluorobenzene (DNFB) [PubChem=6264].	MSigDB C7: Immunologic Signatures (v6.0)	0.001713	1	0.01084	0.107	27	186	ACAA1	ACADVL	DEXI	EIF3H	EIF2B4	PDK4	PGM1	CKB	NOCT	PRDX5	RNF7	PEX2	OXSM	SAT2	EIF2A	RPL24	RPL27	RPLP1	KLHL41	SLC35F5	RAB11FIP4	PERP	UQCR11	DNPEP	UROS	IGBP1	PTP4A2
Coexpression	M8899	Genes up-regulated in pro-B cells versus RAG2 [GeneID=5897] knockout NK cells.	MSigDB C7: Immunologic Signatures (v6.0)	0.00174	1	0.01098	0.1084	26	177	ACADS	NDRG2	OSBPL1A	MLF1	APBB1	CNIH4	ATP6V0B	NDUFS5	GPR146	TSC22D1	SLC31A2	VPS26A	PKN1	MAP2K2	DNASE1L1	BCO2	RAMP1	PPM1J	SLC9A6	SLC37A4	GLUL	SYPL1	TMBIM6	HSF2	EZR	LGALS1
Coexpression	M8987	Genes up-regulated in CD4 [GeneID=920] T cells over-expressing FOXP3 [GeneID=50943] and PPARg1 isoform of PPARG [GeneID=5468]: GW1929 [PubChem=6518171] versus rosiglitazone [PubChem=77999].	MSigDB C7: Immunologic Signatures (v6.0)	0.001767	1	0.01114	0.11	23	150	AOX1	ATP5MC2	BAK1	NDUFC2	GATB	UQCR10	CRLS1	UBE2F	PSMB5	MRPL16	ARL8B	RPF2	HAX1	OTUB1	TRAPPC2L	PALLD	SRP9	METAP1	JTB	NDUFA12	THOP1	IMPA2	LCLAT1
Coexpression	M4678	Genes down-regulated in comparison of naive CD4 [GeneID=920] T cells versus CD4 [GeneID=920] central memory T cells.	MSigDB C7: Immunologic Signatures (v6.0)	0.001957	1	0.01229	0.1214	28	197	CD109	TKTL1	MGST2	MPST	COPS3	DNAJC15	NEU1	BSG	PRDX1	PGM1	COX5A	TMEM38A	TMEM59	NECTIN3	DHRS7B	KEAP1	PARD6A	ETNK2	HES6	TMED1	TMX4	PRXL2C	VRK2	STARD7	SMCO4	C1orf53	ITPK1	LGALS1
Coexpression	M8931	Genes down-regulated in CD4 [GeneID=920] Th17 T cells: enriched versus negative.	MSigDB C7: Immunologic Signatures (v6.0)	0.002076	1	0.01294	0.1278	25	170	PLIN2	BZW2	DGAT1	PDE7A	BCL7B	ASB8	EGLN1	NEK7	PPP2R2A	TOM1	ECH1	VPS37B	PREB	ACAA2	CISD2	OTUB1	RRAGA	MLST8	LPAR3	FAM83F	JOSD2	SLAIN1	FAM78A	NIPAL3	SHARPIN
Coexpression	M6817	Genes up-regulated in dendritic cells: untreated versus anti-FcgRIIB.	MSigDB C7: Immunologic Signatures (v6.0)	0.002076	1	0.01294	0.1278	25	170	PIP5K1B	SYT13	AQP4	PHPT1	NDUFB10	NEU1	CAV2	MRPL39	MLPH	CRIP2	ROGDI	PTPRU	NUDT16L1	PMVK	PPIL1	TIMM50	GAMT	CSDC2	GPT	PMF1	PHB2	CERK	IDH2	CDK2AP1	LMO1
Coexpression	M6074	Genes up-regulated in CD4 [GeneID=920] T cells activated by anti-CD3 and anti-CD28: TGFB1 and IL4 [GeneID=7040;3565] (2h) versus IL-12 (2h).	MSigDB C7: Immunologic Signatures (v6.0)	0.002111	1	0.0131	0.1294	28	198	SLC25A4	APEX1	THOC5	C11orf21	ATP1A1	SNX4	EIF2B2	SFXN4	SLC25A14	NDUFAF5	TAPT1	COX6C	COX7C	HDDC2	POLR1D	EEF1B2	KAT8	ANAPC5	FLOT2	UFC1	MAP7D1	CORIN	SNHG6	GYPC	NT5M	METTL21A	PLA2G12A	RBPMS2
Coexpression	M3176	Genes up-regulated in plasma cells versus memory B cells.	MSigDB C7: Immunologic Signatures (v6.0)	0.002111	1	0.0131	0.1294	28	198	PRKRA	TMEM208	EIF3J	ATP2A2	NDUFB4	CCNC	DERL1	PSMC2	ABHD8	PREB	TXNDC15	SLC35B1	UBA5	CDK2AP2	COPZ1	C2orf88	C15orf61	UAP1	GCHFR	GPX3	GSTP1	SEC61G	H2BC5	AVPI1	TNNT2	MIR22HG	KLHDC2	PTP4A2
Coexpression	M6412	Genes up-regulated in monocytes (3h): untreated versus M. tuberculosis 19 kDa lipopeptide.	MSigDB C7: Immunologic Signatures (v6.0)	0.002111	1	0.0131	0.1294	28	198	CUL2	CNIH4	EIF3I	BCKDHB	NINJ1	STBD1	NUP43	MRPL39	NANS	PDE7A	GTF3C5	SLC25A3	PLA2G4F	NDUFS7	COQ6	SAT2	TIMM8B	NOP10	NOP16	RAB11FIP4	PDZRN3	VRK2	POLE4	CHCHD10	IMPA1	PDSS2	MICU2	SLIRP
Coexpression	M9515	Genes down-regulated in CD8 T effectors at acute infection with LCMV-Armstrong: day 6 versus day 15.	MSigDB C7: Immunologic Signatures (v6.0)	0.002111	1	0.0131	0.1294	28	198	MARCO	NDUFB5	CLDN12	CUEDC2	NPEPPS	MAP2K1	METRNL	PSMC3	TRPT1	TVP23B	LARP1B	ZBTB7B	PSMD14	UBA5	RPL36AL	RNF181	TMEM147	FKBP4	SLC2A1	MAP7D1	CACYBP	GNG5	MFSD3	NR1H2	XBP1	TMEM9B	PINK1	SFXN1
Coexpression	M3343	Genes up-regulated in comparison of polysome bound (translated) mRNA before and 16 h after LPS (TLR4 agonist) stimulation.	MSigDB C7: Immunologic Signatures (v6.0)	0.002111	1	0.0131	0.1294	28	198	MGST2	MGST3	AHCY	TPST2	FBRSL1	ARL3	YIF1B	NDUFA5	FOXN3	UTP11	TIMMDC1	RXRA	ANAPC7	NUDT16L1	PWWP2B	MRPL48	TTLL12	GPD1L	COP1	NACC2	HADHA	MRPL3	HADH	PINK1	EXOSC5	MFF	FAM78A	METTL21A
Coexpression	M7723	Genes down-regulated in bone marrow-derived dendritic cellstreated by poly(IC): 3h versus 24h.	MSigDB C7: Immunologic Signatures (v6.0)	0.002251	1	0.01389	0.1371	20	126	NOC4L	GSTO1	NDUFB11	COX8A	MRPS16	ALG3	UBA5	RWDD1	MCRS1	FLOT2	SLC37A4	CMPK1	GSTT2	TPD52L2	HMGCS2	COPS9	MRPS11	HIGD2A	WDR34	RAB1B
Coexpression	M9913	Genes down-regulated in B lymphocytes: untreated versus anti-IgM for 1h.	MSigDB C7: Immunologic Signatures (v6.0)	0.002274	1	0.01389	0.1371	28	199	ACAA1	MGST3	ALDH2	MSRA	COMMD9	SLC25A14	CD36	SLC31A2	COX4I1	QARS1	ROGDI	RNF5	RPL10	RPL21	RPL27	HMG20B	TMEM164	UFC1	ARL6IP5	GDE1	TMEM126B	GLUL	ADAMTS5	TMX4	TPI1	VRK2	ITPK1	THAP11
Coexpression	M5173	Genes down-regulated in comparison of dendritic cells (DC) versus untreated macrophages.	MSigDB C7: Immunologic Signatures (v6.0)	0.002274	1	0.01389	0.1371	28	199	MT1X	SSNA1	ATF4	MYH6	NDUFS3	RTL8C	HSPB3	PRDX1	PLP2	SPAG7	CDK2AP2	S100A10	SEC13	NHP2	SMPD1	SNRPD2	GCHFR	IMP4	RRP7A	PPP1R11	PRDX2	TPD52L2	DNAJC4	IGBP1	MRPL40	ILK	SEM1	LDHA
Coexpression	M9077	Genes up-regulated in the bone marrow CD34+ [GeneID=947] cells: CD38- [GeneID=952] versus MME+ [GeneID=4311].	MSigDB C7: Immunologic Signatures (v6.0)	0.002274	1	0.01389	0.1371	28	199	SMIM20	LIN9	ALDH2	MRPL15	TSC22D1	NINJ1	PLP2	SLC2A8	POLR2I	PRKAR2A	PRKCZ	FAM50B	PARD6A	KLHL21	VPS37B	EEF1A2	PLEKHO1	GPN3	ERCC1	AP5S1	RBM38	CMAS	SESN1	ABCB10	TUSC2	TWF2	IDH2	MRPL41
Coexpression	M5249	Genes down-regulated in comparison of macrophages exposed to L. major versus macrophages exposed to 50 worms/well B. malayi.	MSigDB C7: Immunologic Signatures (v6.0)	0.002274	1	0.01389	0.1371	28	199	ACAA1	AHCY	APRT	DGAT1	ATP5MC1	NDUFB6	NDUFB7	NDUFB8	NEU1	CALM2	CAPZB	ATP6V0D1	PCMT1	COX7B	PRODH	CYC1	NDUFS7	PSMD8	ECI1	PARD6A	FARSA	SMPD1	SNRPE	RNF114	EIF3K	GPT	PRDX2	IMPDH1
Coexpression	M5205	Genes up-regulated in comparison of dendritic cells (DC) exposed to L. donovani versus DCs exposed to M. tuberculosis.	MSigDB C7: Immunologic Signatures (v6.0)	0.002274	1	0.01389	0.1371	28	199	TLE5	AHCY	ALDH2	MPST	PRKRA	PHACTR1	SNU13	CBS	FOXN3	PGM1	ATG9A	COX4I1	NDUFAF3	EEF1B2	UBAC1	STOML2	DCTN2	SLC4A3	SSTR5	GRAMD4	DPY19L1	PRDX2	H2AZ1	DCTN3	UQCRC1	ICAM3	IMPA2	COQ9
Coexpression	M6978	Genes up-regulated in untreated macrophages: naïve versus tolerant.	MSigDB C7: Immunologic Signatures (v6.0)	0.002274	1	0.01389	0.1371	28	199	PLEKHH1	AOX1	PDXK	CHCHD4	ARL3	METTL5	LDHD	TCEAL1	TMEM106C	NAXE	RMND1	CXorf40A	UTP11	MPHOSPH6	ENSA	EPHB4	STUB1	TOMM40L	TP53RK	STOML2	NTPCR	PRXL2A	PLGRKT	SSR3	COQ2	HIBADH	GSTM4	AKTIP
Coexpression	M8019	Genes up-regulated in bone marrow-derived macrophages treated with rosiglitazone [PubChem=77999]: wildtype versus STAT6 [GeneID=6778] knockout.	MSigDB C7: Immunologic Signatures (v6.0)	0.002274	1	0.01389	0.1371	28	199	CD109	ALDOA	NDUFA3	NDUFB8	TSPO	SLC25A3	NME7	ABCD3	QARS1	RPL8	FBXW7	RPL21	CEP85L	RPS6KB2	LAPTM4B	RPF2	SDHD	TMEM126A	COPZ1	NUDT22	FXN	PPA2	SOX12	GTF3A	TUSC2	HLA-F-AS1	TMEM245	DNAJC4
Coexpression	M9956	Genes up-regulated during primary acute viral infection: NK cells versus ITGAM+ [GeneID=3684] dendritic cells.	MSigDB C7: Immunologic Signatures (v6.0)	0.002274	1	0.01389	0.1371	28	199	MAOA	COMTD1	ADK	TRMT9B	MYL3	YBX1	RPS19BP1	CYB5A	ZMYND19	C20orf27	ERCC1	MRPL37	FGF5	ZNRD2	SLC19A2	CHCHD6	FXN	CMSS1	TIMM50	CACYBP	CCDC107	GPD1L	SNRNP35	TNNT2	CHCHD10	SERINC2	COA6	AIMP2
Coexpression	M4539	Genes up-regulated in comparison of CD8 T cells with progressing HIV infection versus those with controlled HIV infection.	MSigDB C7: Immunologic Signatures (v6.0)	0.002274	1	0.01389	0.1371	28	199	MGST2	CEBPG	CKB	MED21	ASNSD1	MYOT	NDUFAF5	SPATA2	PRELID3B	LSM12	ADIPOR1	TOB1	LPCAT3	EIF1	NIPSNAP3B	COX16	RPS16	ZBTB18	LRRC40	UBE2D4	SLC15A2	BEX1	N4BP3	SESN1	SYPL1	COQ8A	MVB12B	ST7
Coexpression	M3833	Genes down-regulated in comparison of dendritic cells (DC) stimulated with poly(I:C) (TLR3 agonist) at 4 h versus DC cells stimulated with Pam3Csk4 (TLR1/2 agonist) at 4 h.	MSigDB C7: Immunologic Signatures (v6.0)	0.002274	1	0.01389	0.1371	28	199	MKKS	ACADVL	TRAPPC1	EMC6	CHMP7	GUCD1	DENND4B	FIS1	NOSIP	ARL8B	ESRRA	NGRN	NOP10	TP53RK	VTI1B	SIRT2	DPH5	SIGLEC7	CIAO2B	LMBRD1	VPS29	SELENOS	JAGN1	DIMT1	MFSD5	PHB2	EIF3E	CDK2AP1
Coexpression	M4775	Genes up-regulated in comparison of lineage negative versus CD8 T cells.	MSigDB C7: Immunologic Signatures (v6.0)	0.002274	1	0.01389	0.1371	28	199	NUP43	ASB8	COX7A1	CRIP2	PPM1G	DARS1	DBI	CUTC	TIMM8B	MPHOSPH6	SLC29A1	PI4K2B	FARSA	REV1	PRXL2A	SSR3	GCSH	TTLL12	GSTM4	H1-0	PMF1	TPM2	HK2	DPY19L4	IRAK1BP1	EXOSC5	ST7	PHTF2
Coexpression	M3135	Genes down-regulated in comparison of macrophages cultured with M-CSF [GeneID=1435] versus macrophages cultured with M-CSF [GeneID=1435] and IFNG [GeneID=3458].	MSigDB C7: Immunologic Signatures (v6.0)	0.002274	1	0.01389	0.1371	28	199	BZW2	NDUFAF4	C11orf21	ATP6V1E1	EIF2B4	NANS	NOC4L	TXN2	POLB	COX7B	ATP6V1G1	PPA1	PTPA	PSMA5	PSMB4	PSMB5	PSMC3	PSMD3	ZDHHC4	RNLS	RPF2	DYNLT1	SEC61G	HSBP1	UQCRFS1	EXOSC5	KARS1	IFRD2
Coexpression	M7379	Genes up-regulated in the activated CD4 [GeneID=920] T cells (48h): control versus IL-12 and IL18 [GeneID=3606].	MSigDB C7: Immunologic Signatures (v6.0)	0.002274	1	0.01389	0.1371	28	199	RNF157	PDXK	NDUFC2	NDUFS6	DRG1	CASQ1	ENTPD6	HMGN3	GPR180	MLPH	CRIP2	PPP2R5C	PPP3CC	FITM1	RMND1	ACOT8	THAP4	ADI1	F5	SNX7	MAP7D1	SLC25A40	STRAP	NR1H2	RTN4RL1	PINK1	AGPAT3	WDR34
Coexpression	M3289	Genes up-regulated in comparison of unstimulated peripheral blood mononuclear cells (PBMC) versus PBMC 21 days after stimulation with YF17D vaccine.	MSigDB C7: Immunologic Signatures (v6.0)	0.002274	1	0.01389	0.1371	28	199	BAP1	C6orf136	ARAF	ATP2A2	CEBPG	MAPKAPK2	ATG9A	MAPKAP1	SLC36A4	CCDC69	METRNL	SPATA2	RNF10	SAT2	PPP1R14B	VPS37B	ZDHHC3	UBAC1	AKT1S1	MAP7D1	PWWP2B	B3GNT7	WBP2	KLHDC2	PLA2G15	ZNF787	IRAK1	PIGS
Coexpression	M8354	Genes up-regulated in atherosclerosis macrophages: control anti miR ctrl versus untreated.	MSigDB C7: Immunologic Signatures (v6.0)	0.002274	1	0.01389	0.1371	28	199	APBB1	ARAF	BCAT2	NDUFS8	TMEM11	CNOT9	CDKN3	CHGB	EI24	PPP2R5A	RAD23A	RAD51C	ACTR1B	FLOT1	RPL24	EIF1B	RPS12	FGF7	TADA3	HSDL2	ARPC1A	R3HCC1	DCAF11	GPX4	DYNLT1	PLAAT3	TWF2	UBE3A
Coexpression	M8530	Genes down-regulated in macrophages: alternatively activated M2 versus MYC [GeneID=4609] inhibited.	MSigDB C7: Immunologic Signatures (v6.0)	0.002274	1	0.01389	0.1371	28	199	MRPS28	SLC25A4	APEX1	YBX3	TCAP	METTL5	TSC22D1	ANAPC16	CDK1	PLP2	ANAPC13	POLD2	NDFIP2	MAD2L1BP	DBI	COQ7	MRPL27	S100A1	FHL2	GCOM1	NSG1	SNRPC	GALK1	GCSH	SNHG6	KYAT3	IDH2	IMPA2
Coexpression	M9890	Genes down-regulated in colonic lamina propria cells sorted by CXCR6 [GeneID=10663]: high versus low.	MSigDB C7: Immunologic Signatures (v6.0)	0.002274	1	0.01389	0.1371	28	199	AHCY	AKT2	LAMTOR2	YBX3	EIF3I	PHACTR1	SYNGR2	NENF	DBI	ECI1	TESC	SNRNP25	RNF41	NHP2	SKP1	SLC2A1	UBE2D4	GLO1	COPS6	TMED1	TUBA3D	GPT	TPD52L2	HLA-F-AS1	UQCRH	MRPL40	KRT10	LAMB3
Coexpression	M5251	Genes down-regulated in comparison of macrophages exposed to L. major versus macrophages exposed to 5 worms/well B. malayi.	MSigDB C7: Immunologic Signatures (v6.0)	0.002274	1	0.01389	0.1371	28	199	MARK3	ACP1	SLC25A4	COPS3	RTCA	ATP5MC1	MBTPS1	NDUFB8	DRG1	ATP6V0D1	PCMT1	PGAM2	COX5A	COX7B	CYC1	NDUFS7	PSMA7	ERCC1	MRPS12	MRAS	OTUB1	SLC4A3	PMVK	SNRPE	COQ2	DNPEP	MRPL58	IMPDH1
Coexpression	M4278	Genes up-regulated in comparison of control conventional dendritic cells (cDC) at 0 h versus cDCs infected with Newcastle disease virus (NDV) at 16 h.	MSigDB C7: Immunologic Signatures (v6.0)	0.002274	1	0.01389	0.1371	28	199	MRS2	NDUFAF4	SLC25A12	ATP2A2	ATP5PF	SNX4	NDUFAB1	C12orf29	POLD2	PRKAR2A	COMMD8	MRPL24	MRPL20	ROGDI	PLEKHJ1	CCDC51	TEFM	ENDOG	CEP85L	COA4	TP53RK	MICOS10	TIMM50	GTF2A2	HSBP1	UROD	MRPL58	FAM78A
Coexpression	M5723	Genes up-regulated in comparison of NK cells treated with IL15 [GeneID=3567] versus untreated NK cells.	MSigDB C7: Immunologic Signatures (v6.0)	0.002274	1	0.01389	0.1371	28	199	BZW2	CDC123	POLE3	GPSM2	WDR74	CRLS1	PRKAR2A	ECE2	PTGER3	RAD1	ARMT1	TIMM10	ALG3	SLC29A1	SNX7	COMMD10	TP53RK	TRIAP1	CINP	CMSS1	MBNL3	UAP1	COPS5	CHADL	UTP4	LSM5	ILF2	C5orf15
Coexpression	M3899	Genes down-regulated in comparison of dendritic cells (DC) stimulated with CpG DNA (TLR9 agonist) at 16 h versus DC cells stimulated with Gardiquimod (TLR7 agonist) at 16 h.	MSigDB C7: Immunologic Signatures (v6.0)	0.002274	1	0.01389	0.1371	28	199	ADRB2	APRT	ATP1A1	MARCO	CRADD	NDUFB8	POLD2	MTERF3	TMEM38B	RNF5	CALCOCO2	RPL38	CITED2	MRAS	PSMG3	TRMT112	SLC39A4	SMPD2	CACYBP	DNER	GCDH	STXBP3	HLCS	UBE2B	HP	XBP1	EMC7	KCND3
Coexpression	M6811	Genes up-regulated in dendritic cells: control versus stimulated with anti-CD209 [GeneID=30835] antibody.	MSigDB C7: Immunologic Signatures (v6.0)	0.002281	1	0.01392	0.1374	24	162	MAOA	GNPAT	UBA3	CNOT7	PTS	TPRKB	RWDD2B	ARMC1	LACTB2	COMMD2	PRMT3	UCHL5	ANAPC5	LRRC40	DCTN5	TMEM126B	CHAC2	BBS9	COPS5	HSF2	ILK	SMCO4	ST7	SFXN1
Coexpression	M6676	Genes up-regulated in bone marrow-derived macrophages at 180 min of stimulation with IL10 [GeneID=3486] and LPS: wildtype versus IL10 [GeneID=3486] knockout.	MSigDB C7: Immunologic Signatures (v6.0)	0.002299	1	0.01392	0.1374	23	153	ADRB2	ADSL	MRPL22	CRADD	GTF3C5	EXOSC4	FAM83B	PXMP2	HDDC2	NIPSNAP3B	SNAI3	CCT7	LRRC40	NUDT16L1	NHP2	POPDC3	HDGF	ARL2BP	UQCRFS1	MRPL1	CD82	SDHAF3	CAB39L
Coexpression	M5639	Genes up-regulated in comparison of peripheral blood mononuclear cells (PBMC) from healthy donors versus PBMC from patients with acute influenza infection.	MSigDB C7: Immunologic Signatures (v6.0)	0.00244	1	0.01392	0.1374	25	172	NDRG2	UXT	EIF3H	BTF3	HMGN3	RHOF	COX4I1	PRKCZ	PTDSS1	INTS11	QARS1	ASCC1	EEF1B2	RPL4	RPL10	RPL24	RPS12	ANAPC5	DPH5	NSG1	EIF3K	UBA52	CERK	SERINC2	COQ8A
Coexpression	M5712	Genes down-regulated in comparison of ActCD4TGF versus WTActCD4TGF (see Fig. 1 in the paper for details).	MSigDB C7: Immunologic Signatures (v6.0)	0.002448	1	0.01392	0.1374	28	200	MDH2	PLIN2	C11orf54	ANXA3	APRT	C6orf136	TMEM208	DNAJC15	TBC1D25	HMGN3	AP1S1	CRYAB	GDA	HOOK1	POMP	HAX1	HSDL2	TMEM14C	PRXL2A	VPS29	PERP	COPS6	PLAAT3	AOPEP	MRPL14	IL10	IFRD2	SVIP
Coexpression	M5630	Genes up-regulated in comparison of control thymocytes versus thymocytes treated with dexamethasone [PubChem=5743].	MSigDB C7: Immunologic Signatures (v6.0)	0.002448	1	0.01392	0.1374	28	200	MGST3	TMEM230	NDUFB10	C1orf52	BRI3	PIM3	COX17	VPS37B	TIMM10	RNF5	EIF1	PLEKHO1	SLC35B1	NR2F6	ST3GAL4	CIAO2B	TRAPPC2L	CISD1	CMAS	MLX	GRB7	HIBADH	PHB2	POLE4	NELFE	LAMB3	BOLA3	LGALS1
Coexpression	M4147	Genes down-regulated in comparison of dendritic cells (DC) stimulated with Gardiquimod (TLR7 agonist) at 4 h versus those stimulated with Gardiquimod (TLR7 agonist) at 24 h.	MSigDB C7: Immunologic Signatures (v6.0)	0.002448	1	0.01392	0.1374	28	200	COMMD5	MRPL13	NDUFAF4	MXI1	B3GALNT1	NDUFC2	TSPO	PGM1	TCEAL1	PSMB5	RARS1	CXorf40A	TEFM	MRPS7	MRPL27	ECSIT	FANCF	UBAC1	VPS26B	MRPS23	SRM	SNHG8	NIF3L1	UBE2B	RPP25L	PINK1	STARD7	FAHD1
Coexpression	M3802	Genes down-regulated in comparison of dendritic cells (DC) stimulated with LPS (TLR4 agonist) at 2 h versus DC cells stimulated with poly(I:C) (TLR3 agonist) at 2 h.	MSigDB C7: Immunologic Signatures (v6.0)	0.002448	1	0.01392	0.1374	28	200	C19orf53	COPS3	NIT1	ETFRF1	PLP2	POLD2	CYB5A	ARL14EP	GLRX2	ZBTB7B	PPP1R14B	TEFM	PREB	EEF1B2	FANCF	EMG1	C1D	HES6	TMEM134	SNRNP48	COMMD7	KIF1C	SESN1	ADAMTS15	SYPL1	LIPT2	ZFYVE19	ILK
Coexpression	M5696	Genes up-regulated in comparsion of WTActCD4 versus WTActCD4TGF (see Fig. 1 in the paper for details).	MSigDB C7: Immunologic Signatures (v6.0)	0.002448	1	0.01392	0.1374	28	200	PLIN2	ALDOA	ATF4	ATP2A2	C1orf52	RAB9A	METRNL	PGAP6	HDDC2	ZBTB7B	ANKRD46	LACTB2	EMILIN2	SDHD	REV1	DCUN1D5	SLC19A2	SLC2A1	CHAC2	WSB2	SSR3	CHADL	HK2	UBE2D3	IDH2	SLC38A1	PTP4A2	SMIM5
Coexpression	M9208	Genes up-regulated in CD8 T cells treated by interferon alpha: naïve versus day 8 after LCMV infection.	MSigDB C7: Immunologic Signatures (v6.0)	0.002448	1	0.01392	0.1374	28	200	ADRB2	NSMAF	MACROD1	APEH	B3GALT4	ATP6V1E1	CAPZA2	EBAG9	EEF1E1	UBE2F	TOR4A	PTS	TOM1	POLR1D	PRMT3	ENDOG	ESRRA	C3orf38	SESN1	GPD1L	DPY19L1	PLAAT3	THRA	NACC2	TMX4	CEBPZOS	STARD7	SMIM5
Coexpression	M388	Genes up-regulated in neutrophils from MIR223 [GeneID=407008] bone marrow versus the wildtype cells.	MSigDB C7: Immunologic Signatures (v6.0)	0.002448	1	0.01392	0.1374	28	200	COMTD1	SLC25A4	ZNF622	APRT	NUBP1	NDUFC1	BLVRA	BMP7	EPN1	COX6B1	REXO2	DNASE1L1	RAP1A	FBXW7	SELENOH	ACSL1	UFC1	HTATIP2	MRPL17	MRPL48	USE1	GCSH	GSTT2	MRPL3	MPND	KLHDC2	UBE2A	VDAC2
Coexpression	M9330	Genes up-regulated in day 7 germinal center B cells versus day 40 germinal center B cells.	MSigDB C7: Immunologic Signatures (v6.0)	0.002448	1	0.01392	0.1374	28	200	YBX3	ATP1B1	YBX1	HACD1	PTER	NDFIP2	TLCD1	PSMA7	PSMD9	ARL5A	NUDT12	TESC	RXRA	GPC5	ANAPC11	ST3GAL4	FXN	GPC1	B3GNT7	SLC7A8	CPTP	MIR22HG	TUBG1	SLC35A4	TMEM9B	ILF2	AVEN	LGALS1
Coexpression	M6993	Genes down-regulated in allogeneic T cells after stimulation with dendritic cells from: liver versus peripheral lymph nodes (pLN).	MSigDB C7: Immunologic Signatures (v6.0)	0.002448	1	0.01392	0.1374	28	200	LIN9	ATP1B1	DGAT1	BLM	EIF2B4	OAZ1	B4GALT6	CNOT7	PNKD	AKIRIN1	S1PR3	POLR1D	TXNDC9	UBA5	ZBTB18	THOC7	PAIP1	FUCA2	TCN2	KRR1	ABCB10	SERAC1	ERO1B	EIF3E	TUSC1	CHCHD1	REEP5	PHTF2
Coexpression	M4541	Genes up-regulated in comparison of granulocytic myeloid derived suppressor cells (MDSC) versus neutrophils.	MSigDB C7: Immunologic Signatures (v6.0)	0.002448	1	0.01392	0.1374	28	200	ALDH2	ZFAT	NEK7	PTGER3	PGAP6	AKIRIN1	MARVELD2	KREMEN1	C1D	CIB1	HSDL2	NTPCR	LRRC40	SMPD1	RAB11FIP4	HOPX	BBS9	TAF13	TMEM18	PCGF1	TUSC2	PRXL2C	ZNF32	MRPL34	ILK	EXOSC5	SHARPIN	SVIP
Coexpression	M9903	Genes up-regulated in dendritic cells: untreated versus 4h after infection of Leishmania major.	MSigDB C7: Immunologic Signatures (v6.0)	0.002448	1	0.01392	0.1374	28	200	MAOA	C1QTNF1	AKR1B1	ATP6V1E1	NEU1	PRDX1	CD59	TRIP10	NENF	PPP6R2	PSMB5	NHLRC2	KEAP1	NMRK1	GTDC1	STEAP3	RASSF4	TUBB4B	SLC1A3	MTX2	PLGRKT	ACOT13	WSB2	TGFA	GSTM3	OPN3	ILRUN	C5orf15
Coexpression	M3691	Genes up-regulated in comparison of control dendritic cells (DC) at 6 h versus those stimulated with LPS (TLR4 agonist) at 6 h.	MSigDB C7: Immunologic Signatures (v6.0)	0.002448	1	0.01392	0.1374	28	200	ADRB2	MGST2	RDH14	PDXK	LAMTOR4	CRADD	NIT1	CNOT9	OLA1	CUEDC2	HAND1	TXN2	MPDU1	QARS1	TPRKB	TMEM38B	MRPL4	RAMP1	RPS14	R3HCC1	TMEM14C	NUP35	TFB2M	GPX3	KPTN	ERG28	MRPS26	MRPL36
Coexpression	M3326	Genes up-regulated in comparison of polysome bound (translated) mRNA versus total mRNA in dendritic cells.	MSigDB C7: Immunologic Signatures (v6.0)	0.002448	1	0.01392	0.1374	28	200	MRPS28	MRPL13	EIF3J	ATP6V1E1	NDUFA6	CALM2	COX11	PRDX6	PSMA2	PSMA3	PSMB1	MRPL16	LARP1B	TEFM	UTP11	TXNDC9	MPHOSPH6	PSMD14	ACSL1	UCHL5	EMG1	MRPS23	NDUFA12	XRCC4	MRPL32	MRPL47	LDHA	FAHD1
Coexpression	M6157	Genes down-regulated in monocyte-derived macrophages: no priming versus primed by IFNG [GeneID=3458].	MSigDB C7: Immunologic Signatures (v6.0)	0.002448	1	0.01392	0.1374	28	200	PLPP3	ATP5F1C	MALSU1	ETFRF1	TAPT1	ALKBH5	PGAP6	QARS1	S1PR3	DNAAF2	ADIPOR1	MPHOSPH6	TMEM147	VPS26B	SLC19A2	TMEM14C	RANBP6	RRAGA	DCAF11	NFU1	JTB	RPUSD3	CAMTA1	COMMD3	TSG101	TUBG1	PINK1	STMP1
Coexpression	M5101	Genes down-regulated in comparison of untreated CD8+ dendritic cells (DC) at 16 h versus those treated with IFNG [GeneID=31658] at 16 h.	MSigDB C7: Immunologic Signatures (v6.0)	0.002448	1	0.01392	0.1374	28	200	LIN9	TSPO	CAPNS1	BCL7B	AP1S1	CUEDC2	NOC4L	POLR2L	PPA1	PARD6A	ABHD8	RAF1	DVL1	PQBP1	NAMPT	CDK2AP2	EIF1B	BCKDK	SELENOH	CISD1	ADRM1	GPS1	PMF1	MICOS13	LYPLA2	TFIP11	NELFE	ARPC5L
Coexpression	M8833	Genes down-regulated in granulocyte-monocyte progenitor versus RAG2 [GeneID=5897] knockout NK cells.	MSigDB C7: Immunologic Signatures (v6.0)	0.002448	1	0.01392	0.1374	28	200	SLC25A4	DEGS1	SSU72	ATF4	BLVRA	RHOD	PPA1	PPM1G	POLR1D	SLC25A15	PSMD14	RAMP1	PUF60	ZDHHC16	MAP7D1	SNRPC	TRAPPC2L	KIF1C	SLC39A1	SNHG6	RRP7A	MLX	DCTN3	EZR	MRPS26	C5orf15	KCNJ8	NELFE
Coexpression	M7896	Genes down-regulated in macrophages (12h): IFNG	TNF [GeneID=3458;7124] and rosiglitazone [PubChem=77999] versus IFNG and TNF [GeneID=3458;7124].	MSigDB C7: Immunologic Signatures (v6.0)	0.002448	1	0.01392	0.1374	28	200	ACAA1	ACADS	ALDH2	ALDOA	COMMD5	APEH	NIT1	CAPZB	TBC1D25	BCL7B	TMEM38A	ZFAND6	FXR2	VPS26A	RNF167	CRLS1	KLHDC3	DMAC2	ECH1	FLOT1	RPL3L	RNF181	RANBP6	DCTN5	USE1	RNF114	GPT2	GPS1
Coexpression	M5799	Genes down-regulated in peripheral blood mononuclear cells (PBMC) from patients with type 1 diabetes at the time of diagnosis versus those with type 2 diabetes at the time of diagnosis.	MSigDB C7: Immunologic Signatures (v6.0)	0.002448	1	0.01392	0.1374	28	200	MDH1	ADK	STX18	MGST3	OSBPL1A	GNPAT	PDXK	ATP5F1C	ATP6V1E1	PTER	GSTO1	GGPS1	MOB4	LEPROT	PSMA7	PSMC2	TOM1L1	RHEB	RNF41	MPHOSPH6	CALCOCO2	COMMD10	LAMTOR5	ARL6IP5	LMBRD1	EXPH5	TRPC4	MRPS22
Coexpression	M4899	Genes down-regulated in comparison of primary splenic B cells from wild type mice versus those from BTK [GeneID=695] knockout mice.	MSigDB C7: Immunologic Signatures (v6.0)	0.002448	1	0.01392	0.1374	28	200	ADAM11	DNAJB9	ATP1B1	PEA15	ATP6V1E1	PRDX1	PTER	CKB	SERPINB6	COX5A	ATP6V1G1	LEPROT	OXSM	FLOT1	SLC29A1	DMTN	ACSL1	ST3GAL4	MAP7D1	GKAP1	DBNDD2	GLRX	TMEM141	HP	BCL2L13	IDH2	YWHAE	PINK1
Coexpression	M5668	Genes up-regulated in comparison of untreated peripheral blood mononuclear cells (PBMC) versus PBMCs treated with CSF3 [GeneID=1440].	MSigDB C7: Immunologic Signatures (v6.0)	0.002448	1	0.01392	0.1374	28	200	PRKRA	FUNDC2	EIF3J	NDUFB2	BNIP3	HMGN3	ARL14EP	MRPL24	NARS2	DCXR	NGRN	REV1	CISD2	TRIAP1	CCT2	NUP35	MRPS33	SNRPE	EIF3K	TFB2M	TMEM18	MAT2B	UTP4	MRPL3	ILF2	EIF3E	PLA2G12A	BOLA3
Coexpression	M9650	Genes down-regulated in CD4 [GeneID=920] T helper cells (30h): Th0 versus TGFB1 and IL6 [GeneID=7040;3569].	MSigDB C7: Immunologic Signatures (v6.0)	0.002448	1	0.01392	0.1374	28	200	SLC25A4	PEA15	NDUFA4	CAPZB	CDK1	CEBPG	PTER	MPDU1	SF3B5	PSMA7	PSMB6	MRPL16	AURKAIP1	RABGGTA	RARS1	MRPS7	COX16	METTL26	TRAPPC2L	HDHD5	SLC7A8	THOP1	MTMR14	TWF2	TTC1	UROS	PTDSS2	CSRP3
Coexpression	M7365	Genes up-regulated in the activated CD4 [GeneID=920] T cells (48h): control versus IL-12.	MSigDB C7: Immunologic Signatures (v6.0)	0.002448	1	0.01392	0.1374	28	200	CUL2	RDH14	YBX3	MRPL22	MRPS34	ASNSD1	PRKAR2A	ECI1	COPS7A	TMEM70	INTS11	COX17	THAP4	COPS4	MARVELD2	COQ7	PTGES2	GLRX3	ARPC1A	BRMS1L	MED19	PTRH2	ACTR10	ELOC	HDHD5	ERG28	PRXL2C	PHTF2
Coexpression	M5187	Genes up-regulated in comparison of dendritic cells (DC) exposed to 5 worm/well B. malayi versus macrophages exposed to 5 worms/well B. malayi.	MSigDB C7: Immunologic Signatures (v6.0)	0.002448	1	0.01392	0.1374	28	200	DEGS1	EIF3I	MYH6	NDUFS4	SRRD	POLE3	ORC4	NPEPPS	MPDU1	PRODH	PSMB6	DECR1	ACOT8	RHEB	LAPTM4B	ETFA	CIB1	ST3GAL4	WSB2	COPS6	TMBIM6	PLAAT3	H2AZ1	TPT1	HMGCS2	HSBP1	UQCRC1	KARS1
Coexpression	M4102	Genes down-regulated in comparison of dendritic cells (DC) stimulated with poly(I:C) (TLR3 agonist) at 12 h versus those stimulated at 24 h.	MSigDB C7: Immunologic Signatures (v6.0)	0.002448	1	0.01392	0.1374	28	200	PEA15	NDUFC2	SYNGR2	ENTPD6	MRPL57	SLC2A8	RNF167	CYB5A	DARS1	DYNLRB1	PLEKHJ1	SS18L2	RNASEK	C1D	SDHD	TMEM126A	NOP16	PUF60	HTATIP2	TMEM14C	ANAPC11	MRPS33	CCDC107	FASTK	MPND	WBP2	GPANK1	ARPC5L
Coexpression	M8109	Genes down-regulated in IL10 [GeneID=3586] knockout macrophages: unstimulated versus stimulated by IL10 [GeneID=3586] and LPS.	MSigDB C7: Immunologic Signatures (v6.0)	0.002448	1	0.01392	0.1374	28	200	PIP5K1B	LSM2	MBTPS1	BLVRA	MRPL39	PDE7A	MRPL50	THTPA	PTPA	PSMB4	PSMD9	CCDC51	MRPL2	UTP11	FANCF	NOL7	THOC7	TRIAP1	LRRC40	FXN	PPA2	TMEM18	ZFYVE19	PMF1	LPAR3	HEBP2	ILK	MRPL47
Coexpression	M8978	Genes up-regulated in CD4 [GeneID=920] T cells over-expressing FOXP3 [GeneID=50943] and PPARg1 isoform of PPARG [GeneID=5468]: untreated versus GW1929 [PubChem=6518171].	MSigDB C7: Immunologic Signatures (v6.0)	0.002448	1	0.01392	0.1374	28	200	STX18	BAG1	STBD1	EBAG9	HACD1	CEBPG	RAB9A	PIGH	RHOD	COX7A1	AURKAIP1	EIF1	ERCC1	KAT8	HAX1	SLC22A5	SLC37A4	UAP1	GLUL	EIF3K	GMPR	PPP1R11	KPTN	HK2	BCL2L13	VEZF1	KCNJ12	IFRD2
Coexpression	M8279	Genes up-regulated in B lymphocytes with NFATC1 [GeneID=4772] knockout: control versus stimulated by anti-IgM for 3h.	MSigDB C7: Immunologic Signatures (v6.0)	0.002448	1	0.01392	0.1374	28	200	ADK	B3GALNT1	ATP6V0B	LARGE1	SERPINB6	NOCT	COX8A	PRDX6	RABGGTB	AKIRIN1	GOLT1B	RORC	STARD3NL	LAPTM4B	RPL39L	ARL6IP5	ANAPC11	DPH5	UAP1	GRB7	ADAMTS5	WBP2	TMEM9B	CMC2	ITPK1	TMEM159	TMEM203	STMP1
Coexpression	M8037	Genes down-regulated in CD8 T cells stimulated by IFNA2 [GeneID=3440] versus CD8 T cells stimulated by IFNA5 [GeneID=3442] and activated by anti-CD3 and anti-CD28.	MSigDB C7: Immunologic Signatures (v6.0)	0.002448	1	0.01392	0.1374	28	200	ATP5F1D	NDUFB3	YBX1	REPIN1	B4GALT6	NOC4L	POLD2	KLHDC3	CYC1	PSMD8	C20orf27	PXMP2	SNRNP25	GLRX2	MRPL4	NOL7	SEC13	PALLD	GLO1	H1-0	H2AZ1	MTCH2	ZNF787	IMPA2	IFRD2	NELFE	LDHC	MLF2
Coexpression	M7762	Genes down-regulated in macrophages: wildtype versus MYD88 [GeneID=4615] knockout.	MSigDB C7: Immunologic Signatures (v6.0)	0.002448	1	0.01392	0.1374	28	200	AHCY	MYL3	FAM160A1	OAZ1	P2RY2	SLC25A3	RNF7	ANKRD2	EMC9	TMEM38B	MLXIPL	PLLP	CHDH	ETFB	HOOK1	PLIN5	POPDC2	SNHG8	COQ10A	BVES	KYAT3	HAGH	VSIG4	HLCS	CA14	TTC1	UQCRC1	KCNH2
Coexpression	M8619	Genes up-regulated in bone marrow-derived dendritic cells: unstimulated versus CSF2 [GeneID=1437] and low dose of 1	3-beta-D-oligoglucan [PubChem=11375554].	MSigDB C7: Immunologic Signatures (v6.0)	0.002448	1	0.01392	0.1374	28	200	CD109	ANXA3	PRKRA	B3GALNT1	NDUFAB1	DRG1	BNIP3	CYCS	PFDN2	CYB5A	CYC1	NARF	PSMD14	SEC13	NUP35	MRPL17	EBP	CIAO2B	GRAMD4	ADRM1	TPI1	HK2	LSM5	TUBG1	SCOC	MRPS15	LGALS1	MLF2
Coexpression	M5832	Genes down-regulated in comparison of naive CD8 T cells versus memory CD8 T cells.	MSigDB C7: Immunologic Signatures (v6.0)	0.002448	1	0.01392	0.1374	28	200	YBX3	CAPNS1	CDC34	TRAPPC1	PHYH	EPN1	GSTO1	POLR2L	CRIP2	PPP3CC	HCFC1R1	COX17	TOB1	ETFB	S100A10	ST3GAL4	MAP7D1	HOPX	GLRX	GPC1	PRDX2	AOPEP	H1-0	LYPLA2	CHPT1	KCNJ8	NELFE	LGALS1
Coexpression	M9485	Genes up-regulated in CD8 T effector cells during chronic infection with LCMV-Clone 13: day 6 versus day 8.	MSigDB C7: Immunologic Signatures (v6.0)	0.002448	1	0.01392	0.1374	28	200	NCEH1	LAMTOR4	NIT1	ETFRF1	TRAPPC1	SERPINB6	SLC2A8	COX8A	ACOT8	ROGDI	MRPS18C	ITGB1BP2	SELENOH	ETFB	MZT2B	FLOT2	ENPP4	CIAO2B	TALDO1	PRDX2	GSTM4	NACC2	HADH	DCTN3	WDR13	IGBP1	MRPL40	NDRG4
Coexpression	M4836	Genes up-regulated in comparison of CD8 T cells versus NK cells.	MSigDB C7: Immunologic Signatures (v6.0)	0.002448	1	0.01392	0.1374	28	200	ACAT1	GADD45GIP1	CHCHD4	ARL3	EIF3I	MYBPC1	RPL14	TRMT61A	PDCD1	TBRG4	TOMM7	EEF1E1	CRYZ	PSMA3	PDE11A	DVL1	ADI1	COX16	ESRRG	NOP10	VPS26B	SKP1	TTLL12	SLC25A40	SLC39A14	PARK7	MRPL47	BOLA3
Coexpression	M5185	Genes up-regulated in comparison of dendritic cells (DC) exposed to 50 worm/well B. malayi versus macrophages exposed to 50 worms/well B. malayi.	MSigDB C7: Immunologic Signatures (v6.0)	0.002448	1	0.01392	0.1374	28	200	MAOA	ACADS	GNPAT	DEGS1	ATP5PF	BLVRA	CYCS	HOMER2	PMP22	PSKH1	ACOT8	ENSA	LAPTM4B	ACAA2	FXN	GDE1	ATP5MG	PALLD	WSB2	GNMT	WSCD1	DPY19L1	GSPT1	SLC7A8	GSTP1	MAPKAPK3	AIMP2	CDK2AP1
Coexpression	M9198	Genes up-regulated in T reg: induced versus total.	MSigDB C7: Immunologic Signatures (v6.0)	0.002448	1	0.01392	0.1374	28	200	ADAM11	PLIN2	PDXK	PLD6	ATF4	TMEM11	TSC22D1	PDCD5	HACD1	HMGN3	EDARADD	POLB	CRYZ	RPS19BP1	MAP2K2	SLC25A38	RAG1	RAP1A	GTDC1	MPHOSPH6	PI4K2B	ZNF219	CHDH	LZIC	CHL1	IMP4	SLC39A14	ZNF32
Coexpression	M3780	Genes up-regulated in comparison of control dendritic cells (DC) at 4 h versus those stimulated with Gardiquimod (TLR7 agonist) at 4 h.	MSigDB C7: Immunologic Signatures (v6.0)	0.002448	1	0.01392	0.1374	28	200	MGST2	MPP3	HAT1	PDXK	RPL14	PIGH	PTDSS1	C19orf12	CD99L2	NGRN	C1D	FKBP4	SKP1	GALK2	SRP14	TXNL4A	GLUL	DESI1	PLA2G15	PRXL2C	MRPS15	MRPL36	MRPL34	PINK1	AGPAT3	LCLAT1	MVB12B	LAMB3
Coexpression	M3937	Genes up-regulated in comparison of dendritic cells (DC) stimulated with poly(I:C) (TLR3 agonist) at 2 h versus DC cells stimulated with CpG DNA (TLR9 agonist) at 2 h.	MSigDB C7: Immunologic Signatures (v6.0)	0.002448	1	0.01392	0.1374	28	200	SYS1	NSMAF	NDUFAF4	COMMD9	ATP5MC2	BAG1	EBAG9	ETFRF1	BCL7B	METTL22	KLHL21	ACOT8	PREB	MRPS2	FBXW7	UBAC1	NOL7	SDHD	VTI1B	MAF1	SELENOS	CPTP	H2AZ1	SH3BP5L	MED11	CERK	XBP1	NDRG4
Coexpression	M4806	Genes down-regulated in comparison of B cells versus NK cells.	MSigDB C7: Immunologic Signatures (v6.0)	0.002448	1	0.01392	0.1374	28	200	NCEH1	NSMAF	PRKRA	CNIH4	B3GALNT1	TRAPPC1	DBI	RAF1	PLEKHJ1	ADIPOR1	RPL10	MARCHF2	PPM1J	F5	S100A1	ST3GAL4	SKP1	CMPK1	SSR3	TXNDC17	NUDT4	MIR22HG	PLA2G15	DNAJC4	TMEM9B	ITPK1	MAP1LC3B	CITED4
Coexpression	M4822	Genes up-regulated in comparison of CD4 [GeneID=920] T cells versus NK cells.	MSigDB C7: Immunologic Signatures (v6.0)	0.002448	1	0.01392	0.1374	28	200	UBL4A	AAMDC	PHPT1	FAM160A1	PHKG2	TOMM7	NDUFAF5	PPP2R2A	PSMA3	TRMT10C	ADI1	RPL27	COA4	PLIN5	EMG1	EBP	C3orf38	SNHG6	TTLL12	GLRX	GPT	GYPC	SLC39A14	LYPLA2	CA14	MRPL58	RINL	CHCHD10
Coexpression	M3168	Genes up-regulated in comparison of germinal center B cells versus naive B cells.	MSigDB C7: Immunologic Signatures (v6.0)	0.002448	1	0.01392	0.1374	28	200	MGST2	BTF3	CALM2	OAZ1	HMGN3	TMEM106C	ANAPC15	KCTD9	ROMO1	ABHD8	PRELID3B	SUGCT	SLC25A15	MCRS1	HES6	C2orf88	ATP5MG	TIFA	GAPDH	CBWD1	SRP9	NDUFA12	PRDX3	CCDC167	H2AZ1	ARL2BP	HSBP1	YWHAE
Coexpression	M3931	Genes down-regulated in comparison of dendritic cells (DC) stimulated with LPS (TLR4 agonist) at 24 h versus DC cells stimulated with Pam3Csk4 (TLR1/2 agonist) at 24 h.	MSigDB C7: Immunologic Signatures (v6.0)	0.002448	1	0.01392	0.1374	28	200	ACADVL	ALDOA	TPST2	PEA15	NDUFA3	NDUFB2	NDUFB5	YBX1	PGK1	DBNDD1	GPSM2	PLP2	ANAPC13	COX8A	MRPL33	LAMTOR1	PPP1R14B	TMEM38B	SS18L2	SELENOH	RPS14	TRAPPC2L	VSIR	UQCR11	GSTM3	CHCHD10	STARD7	LGALS1
Coexpression	M4430	Genes up-regulated in comparison of naive CD4 [GeneID=920] T cells versus naive B cells.	MSigDB C7: Immunologic Signatures (v6.0)	0.002448	1	0.01392	0.1374	28	200	DEXI	MACROD1	ARRB2	ATP1A1	BLVRB	TSPO	TXN2	PKN1	KLHL21	DVL1	PPP1R14B	NOSIP	OPTN	TOB1	RSAD1	RPS6KB2	CITED2	S100A10	KAT8	FXN	MAP7D1	SMPD1	GCHFR	PRDX3	AKTIP	GYPC	MRPS15	NIPAL3
Coexpression	M9907	Genes down-regulated in dendritic cells: untreated versus 4h after infection of Leishmania major.	MSigDB C7: Immunologic Signatures (v6.0)	0.002448	1	0.01392	0.1374	28	200	BAP1	TLE5	EIF3H	MXI1	BTF3	CCNG1	QARS1	AKIRIN1	RSL24D1	RPL8	RPL10	RPL21	RPL27	ERBB2	RPL38	RPLP1	RPLP2	RPS13	RPS14	RPS16	RBM38	ILVBL	UBA52	NR1H2	MTCH1	ICAM3	EIF3E	MAP1LC3B
Coexpression	M4871	Genes down-regulated in comparison of NKT cells versus monocyte macrophages.	MSigDB C7: Immunologic Signatures (v6.0)	0.002448	1	0.01392	0.1374	28	200	ISCA2	LIN9	SPC24	SSU72	NDUFS5	GPR146	CAMK2A	OAZ1	CUEDC2	SLC36A4	VPS26A	ABCD3	PRELID3B	ZDHHC4	GEMIN7	OPTN	FLOT1	FAM71E1	STRADB	UBTD1	SDHD	COPZ1	POPDC2	HEBP2	TWF2	VASP	DPY19L4	TFPI2
Coexpression	M4301	Genes up-regulated in comparison of effector CD8 IL2RA [GeneID=3559] low T cells versus effector CD8 IL2RA [GeneID=3559] high cells.	MSigDB C7: Immunologic Signatures (v6.0)	0.002448	1	0.01392	0.1374	28	200	MARK3	MGST2	AAMDC	CCDC12	PRKRA	TMEM230	PEA15	BAG1	EIF2B2	PHYH	NDUFB11	FAM32A	CXorf40A	TXNDC15	RASSF4	DCXR	LAPTM4B	ZBTB18	COG2	IAH1	WSB2	PLCL2	CERK	RINL	COQ8A	MAP1LC3B	RNPEPL1	NIPAL3
Coexpression	M7819	Genes down-regulated in amplified multipotent progenitors versus common dendritic cells.	MSigDB C7: Immunologic Signatures (v6.0)	0.002448	1	0.01392	0.1374	28	200	BLVRA	C12orf29	MRPL50	POLD2	EEF1E1	GPSM1	DARS1	RAP1A	NDUFAF2	MPHOSPH6	RSL24D1	GLRX5	ANKRD39	EMG1	POMGNT1	SLC4A3	GCSH	SYPL1	SPX	PTP4A3	NUDT4	TMX4	H2AZ1	ARL2BP	HINT1	PHB2	EID1	PRXL2C
Coexpression	M7356	Genes down-regulated in nuocytes: control versus treated with IL7 and IL33 [GeneID=3574;90865].	MSigDB C7: Immunologic Signatures (v6.0)	0.002448	1	0.01392	0.1374	28	200	LIN9	AK2	ANXA3	NDUFAF4	NDUFS4	BLVRB	ORC4	BCL7B	SLC25A3	PHKG2	RNF167	COMMD8	TMEM70	E2F5	GTF3C6	MARVELD2	KREMEN1	STRADB	ARPC1A	AGPAT2	PAIP1	SSR3	DPH3	LIPT2	TUSC2	UBE2E1	BCL2L13	MRPL1
Coexpression	M9696	Genes up-regulated in CD4 [GeneID=920] T helper cells Th17 treated with TGFB1 and IL6 [GeneID=7040;3569]: 10h versus 30h.	MSigDB C7: Immunologic Signatures (v6.0)	0.002448	1	0.01392	0.1374	28	200	ISCA2	MGST2	COPS3	AQP7	GET3	AP1S2	CKB	GGPS1	FXR2	VPS26A	ABCD3	TOM1L1	ASCC1	PRELID3B	MRPS18A	RNF5	SLC25A15	RFK	CITED2	MFN1	MRPL17	PDPN	CISD1	SRP9	DESI1	NUDT4	VASP	MRPL40
Coexpression	M8959	Genes up-regulated in lymph node from aged PPARG [GeneID=5468] knockout mice: T reg versus T conv.	MSigDB C7: Immunologic Signatures (v6.0)	0.002448	1	0.01392	0.1374	28	200	AKR1B1	CUL2	SPC24	BLVRB	CDK1	GPSM2	SPATA24	PPP2R5C	KCTD9	PSMC3	ABCD3	ANAPC7	SDHB	GKAP1	TIFA	SUMO3	NGLY1	MBNL3	CMPK1	UAP1	CMAS	COQ2	NUDT4	H2AZ1	UROD	IDH2	IFT46	CMC2
Coexpression	M7354	Genes up-regulated in HMC-1 (mast leukemia) cells: stimulated with T cell membranes versus incubated with the peptide ALL1 and then stimulated with T cell membranes.	MSigDB C7: Immunologic Signatures (v6.0)	0.002448	1	0.01392	0.1374	28	200	MPG	CUL2	AAMDC	TOMM7	ERAL1	ACOT8	COX17	PHC2	NDUFA13	TMEM120A	MARVELD2	MRPL37	BCKDK	MRPL27	EMG1	SDHC	SLC5A1	SNRPD2	KIF1C	SNHG6	RPUSD3	IL17RC	HK2	PARK7	JOSD2	XBP1	NSMCE2	DANCR
Coexpression	M5213	Genes up-regulated in comparison of dendritic cells (DC) exposed to L. major versus DCs exposed to M. tuberculosis.	MSigDB C7: Immunologic Signatures (v6.0)	0.002448	1	0.01392	0.1374	28	200	GTPBP6	MDH2	TLE5	PHACTR1	MYH6	BAG1	CBS	COX5A	ATG9A	COX4I1	PPP1CC	MAP2K2	DARS1	EEF1B2	CGRRF1	EBP	TPPP	HMGCS2	UQCRH	UROS	IGBP1	MRPL9	KRT10	NIPAL3	PTP4A2	CDK2AP1	SMIM10L1	MICU2
Coexpression	M4840	Genes down-regulated in comparison of CD8 T cells versus NKT cells.	MSigDB C7: Immunologic Signatures (v6.0)	0.002448	1	0.01392	0.1374	28	200	RNF157	PLIN2	ATP2A2	FGFRL1	UBE2M	TRAPPC1	CKB	PRDX5	ANKRD40	SLC2A8	PPP3CC	RETSAT	NUDT12	RNF10	GTDC1	NR2F6	MRPL51	PPM1J	AGPAT2	PWWP2B	TRAPPC2L	MAST2	DESI1	WWP1	HMGA1	ZNF787	CD82	TFPI2
Coexpression	M6617	Genes down-regulated in bone marrow-derived macrophage (180 min): LPS versus IL10 [GeneID=3586] and LPS.	MSigDB C7: Immunologic Signatures (v6.0)	0.002448	1	0.01392	0.1374	28	200	DNAJC19	CAMSAP3	LRRC39	NDUFC2	CAV2	CD36	MAPKAPK2	SERPINB6	HEBP1	C19orf12	RAD51C	ECH1	LPCAT3	LRRC20	ETFA	ETFB	PLIN5	ACAA2	SLC9A6	HSDL2	CMPK1	GTF2A2	HADHA	SCOC	IL10	CD82	TFPI2	MRPL52
Coexpression	M3729	Genes down-regulated in comparison of control dendritic cells (DC) at 0 h versus those stimulated with Pam3Csk4 (TLR1/2 agonist) at 0.5 h.	MSigDB C7: Immunologic Signatures (v6.0)	0.002448	1	0.01392	0.1374	28	200	MKKS	ACAA1	ALDOA	TEAD2	TCAP	ATP5MC2	PTTG1IP	RPL14	PRDX1	RHOD	COX6A2	SPAG7	PSMA5	UBE2R2	MED9	FBXW7	MIEN1	GDE1	MMADHC	RHBDL3	PLCL2	GRB7	MTMR14	MED11	MRPS15	LGALS1	STMP1	PACRG
Coexpression	M4962	Genes down-regulated in comparison of B cells from influenza vaccinee at day 7 post-vaccination versus myeloid dendritic cells (mDC) at day 7 post-vaccination.	MSigDB C7: Immunologic Signatures (v6.0)	0.002448	1	0.01392	0.1374	28	200	ACAA1	NDRG2	MGST2	AK2	ALDH2	ALDOA	ATP1B1	PEA15	AP1S2	PTTG1IP	PGM1	CLTB	LEPROT	ROGDI	TOB1	S100A10	CACNA2D3	GRAMD4	GNG5	TUBA1C	GSTP1	NACC2	TPI1	PARK7	IMPA2	MAPKAPK3	LDHA	LGALS1
Coexpression	M4750	Genes down-regulatd in comparison of LSK versus CD8 T cells.	MSigDB C7: Immunologic Signatures (v6.0)	0.002448	1	0.01392	0.1374	28	200	AKR1B1	KLF15	ATP5F1E	NDUFB10	AP1S2	PRDX5	TOMM7	COX4I1	PNKD	PPP1CA	PPP1CC	REXO2	PSMA2	OXSM	GLRX2	NDUFA13	GPN3	MRPL23	COX16	ECSIT	SHLD1	HOPX	GNMT	DPY19L1	HADHB	SNF8	MED11	EIF3E
Coexpression	M9807	Genes up-regulated in at day 0 B cell IRF4-KO versus CD40L and IL-2 IL-4 IL-5 stimulated at day 1 B cell IRF4-KO.	MSigDB C7: Immunologic Signatures (v6.0)	0.002448	1	0.01392	0.1374	28	200	AK2	ATP1A1	SRRD	SNU13	PTER	EXOSC4	RILP	COPS7A	DENND4B	TTC38	RABGGTA	NARS2	CALCOCO2	SNAI3	TP53RK	TIFA	CISD1	SRM	DUS1L	TTLL12	IMP4	DESI1	HDHD5	KRR1	SLC7A8	UTP4	SMCO4	MAPKAPK3
Coexpression	M5976	Genes up-regulated in liver from SOCS3 [GeneID=9021] knockout: untreated versus IL6 [GeneID=3569] injection.	MSigDB C7: Immunologic Signatures (v6.0)	0.002448	1	0.01392	0.1374	28	200	PLIN2	ATF4	CTNNAL1	CRADD	NMB	CDS1	CEBPG	PGK1	GPSM2	SLC31A2	KLHL21	RAB1A	RAF1	TMED5	E2F5	RHEB	EIF5	EIF1	RPL24	RPL36AL	S100A10	GNG5	MIR22HG	HK2	UBE2D3	EZR	MAP1LC3B	LDHA
Coexpression	M7197	Genes down-regulated in B lymphocytes: naïve versus transitional CR2 [GeneID=1380] low.	MSigDB C7: Immunologic Signatures (v6.0)	0.002448	1	0.01392	0.1374	28	200	NT5DC1	TPST2	ARL4D	DNAJC15	TBC1D25	MFHAS1	SERPINB6	PPP2R5A	TESC	ABHD8	ENDOG	EMG1	RBM38	TRMT112	ARL6IP5	CMSS1	SMPD1	SESN1	SLC25A40	MAT2B	WWP1	HADH	ARL2BP	UBE2D3	SLAIN1	EZR	SDR39U1	LGALS1
Coexpression	M9497	Genes up-regulated in CD8 T cells: naïve versus effectors at day 8 after acute infection with LCMV-Armstrong.	MSigDB C7: Immunologic Signatures (v6.0)	0.002448	1	0.01392	0.1374	28	200	UXT	SLC41A1	OST4	NDUFA1	NDUFS5	NEDD8	CLDN12	AKAP7	WTAP	REXO2	CSRP2	ARL5A	COMMD8	RMND1	CUTC	SLC25A15	RSAD1	RPF2	LYPLA1	COMMD10	NOL7	PRADC1	MRPS23	MTMR14	OPN3	VEZF1	MFF	KTN1
Coexpression	M4560	Genes down-regulated in comparison of adult thymic progenitors versus adult DN2 thymocytes.	MSigDB C7: Immunologic Signatures (v6.0)	0.002448	1	0.01392	0.1374	28	200	UBL4A	TKTL1	C1QTNF1	MOG	ATP1B1	BLVRA	EDARADD	GPSM2	PSMB5	RAG1	ARMT1	DERA	STARD3NL	RPL3L	RPS6KB2	CCT7	GCOM1	TIFA	NCKAP1	SUPT4H1	DESI1	HIBADH	H2AZ1	COX14	HMGCS2	PLA2G12A	LAMB3	LGALS1
Coexpression	M3636	Genes up-regulated in comparison of unstimulated CD8 T cells at 48 h versus CD8 T cells at 48 h after treatment with trichostatin A (TSA) [PubChem=5562].	MSigDB C7: Immunologic Signatures (v6.0)	0.002448	1	0.01392	0.1374	28	200	ADRB2	AHCY	AKT2	ASIP	DGAT1	PCMT1	COX7B	NDFIP2	PPP3CC	CYB5A	ABHD8	PQBP1	FLOT1	S100A1	ACSL1	S100A10	NUDT16L1	SIRT2	MRPL48	SMPD1	SSR3	CMAS	DSTN	TWF2	CMC2	PLA2G12A	TMEM159	LDHA
Coexpression	M3404	Genes up-regulated in comparison of control microglia cells versus those 6 h after stimulation with IFNG [GeneID=3458].	MSigDB C7: Immunologic Signatures (v6.0)	0.002448	1	0.01392	0.1374	28	200	MAOA	MRS2	TPST2	ARL3	NDUFA2	PCNT	SAC3D1	TMEM223	COX11	TRMT61B	SNRNP25	RWDD2B	CUTC	RNF220	CDK2AP2	TRIAP1	CACYBP	GRAMD4	NFU1	JTB	SLC7A8	KLHDC2	HMBS	NT5DC2	COQ8A	PLA2G12A	PCBP4	TMEM14B
Coexpression	M9340	Genes up-regulated in follicular B cells versus day 7 germinal center B cells.	MSigDB C7: Immunologic Signatures (v6.0)	0.002448	1	0.01392	0.1374	28	200	RDH14	POLE3	TCEAL1	PRUNE1	NOCT	CRYAB	FAM32A	GIN1	RNF220	GPN3	EIF1B	NOL7	NTPCR	LRRC40	ST3GAL4	PPA2	SMPD1	SMPD2	INO80C	ACOT13	AKTIP	KLHDC2	SLC29A2	PRXL2C	VRK2	PINK1	FAM78A	PHTF2
Coexpression	M4131	Genes down-regulated in comparison of dendritic cells (DC) stimulated with CpG DNA (TLR9 agonist) at 4 h versus those stimulated with CpG DNA (TLR9 agonist) at 24 h.	MSigDB C7: Immunologic Signatures (v6.0)	0.002448	1	0.01392	0.1374	28	200	PLIN2	MOCS2	C6orf136	NDUFB3	NPEPPS	PNKD	DHRS7B	CYB5A	PEX19	HCFC1R1	MRPL4	ANAPC5	TRIAP1	ZDHHC16	SMPD2	C9orf72	SNTA1	DNER	AOPEP	AVPI1	SLC25A19	KLC2	IGBP1	MRPL41	RPP25L	IL10	KCMF1	COQ9
Coexpression	M5476	Genes up-regulated in comparison of dendritic cells (DC) versus central memory CD4 [GeneID=920] T cells.	MSigDB C7: Immunologic Signatures (v6.0)	0.002448	1	0.01392	0.1374	28	200	MAOA	NDRG2	ATP6V0B	BLVRA	ATP6V0D1	NANS	CD36	SLC2A8	SLC31A2	PSMA2	ARHGEF10L	ERCC1	RAMP1	BCKDK	EMC8	FDX1	MRAS	PTRH2	PRDX3	TALDO1	NACC2	HADH	MIR22HG	DNPEP	HSBP1	TMEM9B	AIMP2	LGALS1
Coexpression	M9964	Genes up-regulated during primary acute viral infection in CD8A [GeneID=925] dendritic cells: wildtype versus IFNAR1 [GeneID=3454] knockout.	MSigDB C7: Immunologic Signatures (v6.0)	0.002448	1	0.01392	0.1374	28	200	TPST2	ATP2A2	POLR2J	COX8A	HIGD1A	TBC1D10B	PKN1	MAP2K2	COPS7A	DENND4B	C20orf27	RAF1	TMX2	EIF5	CHCHD2	RASSF4	FBXW7	COMMD10	FKBP3	MAP7D1	COA1	CISD1	GPX3	NACC2	WBP2	CMC2	COQ8A	LAMB3
Coexpression	M9382	Genes down-regulated in day 40 memory B cells versus day 40 germinal center B cells.	MSigDB C7: Immunologic Signatures (v6.0)	0.002448	1	0.01392	0.1374	28	200	MDH1	RNF157	C11orf54	MBTPS1	NDUFC2	STBD1	CD36	CDK1	ATG9A	METTL22	POLR2I	CD99L2	STARD3NL	SLC35B1	RAMP1	MTIF3	ENPP4	RTRAF	SLC22A5	SELENOS	STARD10	GCSH	ERG28	HADHB	OPN3	UROS	KCMF1	SMCO4
Coexpression	M8534	Genes up-regulated in CD8 T cells: KLRB1 high [GeneID=3820] versus KLRB1 int [GeneID=3820].	MSigDB C7: Immunologic Signatures (v6.0)	0.002448	1	0.01392	0.1374	28	200	AHCY	YBX3	ARL3	CNIH4	POLE3	DRAM2	PTS	RABGGTB	RAP1A	SLC25A15	PSMD14	S100A10	FDX1	HSDL2	GCOM1	GCSH	BCAP29	GLO1	SYPL1	TXNDC17	HK2	UBE2E1	UBE3A	MTCH1	ERO1B	INHA	IRAK1	PHTF2
Coexpression	M4795	Genes down-regulated in comparison of lineage negative versus neutrophils.	MSigDB C7: Immunologic Signatures (v6.0)	0.002448	1	0.01392	0.1374	28	200	AKT2	MPP3	TPST2	ARL3	CNIH4	ATP5ME	NIT1	MLPH	TMEM104	RAF1	RAG1	RPRD1A	TXNDC9	EMILIN2	CITED2	MAF1	MIEN1	DCAF11	USE1	PLEKHM2	SUPT4H1	TMX4	MPND	SNF8	ARL2BP	ITPK1	MVB12B	SHARPIN
Coexpression	M9950	Genes down-regulated in B lymphocytes treated by anti IgM for 3h: wildtype versus MAP3K7 [GeneID=6885] knockout.	MSigDB C7: Immunologic Signatures (v6.0)	0.002448	1	0.01392	0.1374	28	200	GTPBP6	AKR1B1	NSMAF	PHACTR1	ATP5MC1	GSTO1	TMEM251	PSMD3	PSMD8	KEAP1	DENND4B	RAD23A	HDDC2	MRPL23	MRPL12	MRPS12	EMG1	TIMM17A	NOL7	NHP2	SRM	WSB2	GYPC	MFSD5	HDGF	HK2	IRAK1	IFRD2
Coexpression	M7783	Genes up-regulated in memory CD8 T cells: wildtype versus TCF7 [GeneID=6932] knockout.	MSigDB C7: Immunologic Signatures (v6.0)	0.002448	1	0.01392	0.1374	28	200	ANXA3	ZNF622	CLDN12	CEBPG	HS6ST1	NOCT	RHOF	CDIP1	NDFIP2	PIM3	RPS19BP1	LZTS3	PSMD8	RAB1A	TOM1	VPS37B	TIMM10	ERCC1	C3orf38	GNMT	SUPT4H1	WBP2	UBE2B	UBE2D3	MRPL32	KCMF1	MAPKAPK3	ARPC5L
Coexpression	M6358	Genes down-regulated in gamma delta T cells: Vd1 versus Vd2.	MSigDB C7: Immunologic Signatures (v6.0)	0.002448	1	0.01392	0.1374	28	200	CCDC58	SPC24	ATP5ME	ATP5PF	PDCD1	REPIN1	ASNSD1	SLC36A4	ATP5MF	PPM1G	PSMC2	DBI	MED31	TMEM38B	UBL5	TIMM8B	RAMP1	RPN1	POMP	COPZ1	CMSS1	NHP2	AKT1S1	MAST2	HSBP1	CEP85	LCLAT1	LBH
Coexpression	M6313	Genes down-regulated in control macrophages: untreated versus primed by IFNG [GeneID=3458].	MSigDB C7: Immunologic Signatures (v6.0)	0.002448	1	0.01392	0.1374	28	200	MRPS28	HAT1	DNAJC15	NDUFS6	YBX1	CKB	AP1S1	BRI3	COX6A2	AURKAIP1	RMND1	MRPS7	ALG3	TMEM14C	NHP2	GCOM1	CHL1	SRM	SNHG6	LYVE1	CHADL	MTFR1L	GCAT	JOSD2	MFF	CD82	PLA2G12A	AIMP2
Coexpression	M8068	Genes up-regulated in myeloid dendritic cells: hypoxia versus normoxia.	MSigDB C7: Immunologic Signatures (v6.0)	0.002448	1	0.01392	0.1374	28	200	MDH2	NT5C3B	CHCHD4	PEA15	ATP5MC3	NUBP1	NEDD8	CAV2	PHB	PRDX5	PPA1	UBE2F	KBTBD13	ECE2	PSMA3	RNF10	DYNLRB1	HDDC2	ETNK2	MRPL12	RPF2	PSMG3	CINP	VPS29	MTMR14	HP	MRPL52	RAB1B
Coexpression	M4756	Genes down-regulated in comparison of LSK versus NKT cells.	MSigDB C7: Immunologic Signatures (v6.0)	0.002448	1	0.01392	0.1374	28	200	MARK3	UBL4A	AKR1B1	SSU72	BLVRA	NMB	C1orf52	SLC25A46	PHKG2	SLC2A8	PPP2R5A	SMDT1	PSMA3	PSMC2	RAP1A	FIS1	PSMD14	COX16	SHLD1	METTL26	RTRAF	BBS9	HDHD5	GPX3	SNF8	TWF2	MRPS15	SHARPIN
Coexpression	M5417	Genes down-regulated in comparison of eosinophils versus effector memory CD4 [GeneID=920] T cells.	MSigDB C7: Immunologic Signatures (v6.0)	0.002448	1	0.01392	0.1374	28	200	ADK	MGST3	BZW2	AZGP1	MFHAS1	OLA1	PHYH	TXN2	COX11	PARD6A	RPL4	ERBB2	COX16	RPS16	EIF3M	SELENOW	COPZ1	TMEM134	GALK1	CD3EAP	SESN1	DIMT1	CAMTA1	COPS6	ADGRA3	DYNLT1	MRPL3	MTCH2
Coexpression	M9214	Genes up-regulated in CD8 T cells treated by interferon alpha: STAT1 [GeneID=6772] knockout versus STAT4 [GeneID=6775].	MSigDB C7: Immunologic Signatures (v6.0)	0.002448	1	0.01392	0.1374	28	200	BTBD6	NSMAF	TPST2	ATF4	AP1S2	CEBPG	ECI1	TRMT10C	POLR1D	DCXR	FANCF	VTI1B	MAF1	PTGES2	SLC2A1	MBNL3	CHAC2	CD3EAP	GPD1L	SMPDL3A	IMP4	DSTN	WWP1	TPPP	ABCB10	GCAT	TUSC2	PRXL2C
Coexpression	M3822	Genes up-regulated in comparison of dendritic cells (DC) stimulated with poly(I:C) (TLR3 agonist) at 0.5 h versus DC cells stimulated with Pam3Csk4 (TLR1/2 agonist) at 0.5 h.	MSigDB C7: Immunologic Signatures (v6.0)	0.002448	1	0.01392	0.1374	28	200	MKKS	TTYH1	ACAA1	ACADS	MDH1	UXT	SSU72	TSC22D1	RPL14	NDUFB11	RHOD	SPAG7	QARS1	ECH1	CUTC	POLR1D	ITGB1BP2	RNF181	CHCHD6	NCKAP1	STARD10	DNER	PLAAT3	TNNC1	MRPS15	SMCO4	MRPL52	PACRG
Coexpression	M4393	Genes up-regulated in comparison of dendritic cells (DC) treated with CpG DNA (TLR9 agonist) DNA versus the untreated cells.	MSigDB C7: Immunologic Signatures (v6.0)	0.002448	1	0.01392	0.1374	28	200	YBX3	TSC22D1	CAPZA2	CAV2	PCMT1	ASB11	PRDX5	GGPS1	UBE2F	PSMA2	PSMA3	PTGDS	RARS1	PRELID3B	BCO2	PSMD14	SELENOW	ENPP4	SSR3	RNF114	COPS5	WBP2	UBE2A	HP	VASP	ILRUN	IL10	LAD1
Coexpression	M3526	Genes up-regulated in comparison of naive CD8 T cells from ELF4 [GeneID=2000] defficient mice versus activated CD8 T cells from ELF4 [GeneID=2000] defficient animals.	MSigDB C7: Immunologic Signatures (v6.0)	0.002448	1	0.01392	0.1374	28	200	C19orf53	NDUFA6	NMB	DIRAS1	USP2	GPR180	PHKG2	CLTB	KLHDC3	ACOT8	NARF	BCO2	PIGP	KREMEN1	ABHD10	FEM1A	HAGHL	ATP5MG	CIAO2B	RAB11FIP4	TRAPPC2L	EIF3K	MLX	MED11	MRPS11	CHPT1	GPANK1	RAB1B
Coexpression	M7786	Genes down-regulated in NK cells: B3GAT1+ [GeneID=27087] versus B3GAT1- [GeneID=27087].	MSigDB C7: Immunologic Signatures (v6.0)	0.002448	1	0.01392	0.1374	28	200	AKR1B1	SLC41A1	NDUFA2	TRIP10	UBN1	NDUFAF5	PPP1CA	RNF167	COX17	DNAAF2	NAMPT	BCO2	CDK2AP2	EMC4	CITED2	UBTD1	SDHC	CHCHD6	UAP1	SUPT4H1	SMPDL3A	PLCL2	CLP1	GPT2	TAF13	H2BC5	C5orf15	PIGS
Coexpression	M3823	Genes down-regulated in comparison of dendritic cells (DC) stimulated with poly(I:C) (TLR3 agonist) at 0.5 h versus DC cells stimulated with Pam3Csk4 (TLR1/2 agonist) at 0.5 h.	MSigDB C7: Immunologic Signatures (v6.0)	0.002448	1	0.01392	0.1374	28	200	DNAJB9	TCAP	KAT2B	CAMK2A	CDIP1	PNKD	PRDX6	LAPTM4A	DENND4B	RARS1	MTERF3	STARD3NL	RPL3L	FBXW7	RXRA	R3HCC1	GDE1	GALK1	MAST2	MMADHC	MTMR14	H2BC5	HADHA	WBP2	TTC1	VRK2	PGAM5	C5orf15
Coexpression	M6804	Genes down-regulated in T reg: wildtype versus FOXP3 [GeneID=50943] knockout.	MSigDB C7: Immunologic Signatures (v6.0)	0.002448	1	0.01392	0.1374	28	200	NMRAL1	PDXK	RTL8C	CAMK2A	SLC25A3	NENF	PRPSAP1	DARS1	AKIRIN1	TMEM38B	BCO2	ADI1	RPL24	LAPTM4B	PRXL2A	UQCC2	SLC39A4	NHP2	PLCD3	PLGRKT	GCSH	BCAP29	SYN1	GCAT	KYAT3	DPY19L4	SMCO4	ITPK1
Coexpression	M6299	Genes down-regulated in macrophages primed by IFNG [GeneID=3458]: untreated versus stimulated by IFNG [GeneID=3458] for 24h.	MSigDB C7: Immunologic Signatures (v6.0)	0.002448	1	0.01392	0.1374	28	200	MARK3	AK2	NTMT1	DNAJC15	ATP1B1	BLM	MFHAS1	PGM1	CKB	BRI3	CYB5A	DBI	MRPL16	TMEM70	INTS11	ABCD3	RMND1	RNASEH2B	EIF2A	TMEM14C	GCOM1	PDPN	SRP9	SNHG6	CHADL	ERO1B	MFF	PLA2G12A
Coexpression	M6587	Genes down-regulated in monocytes versus classically activated (M1) macrophages.	MSigDB C7: Immunologic Signatures (v6.0)	0.002448	1	0.01392	0.1374	28	200	PDXK	LSM2	SLC25A3	DBI	RAB1A	EIF5A	RPL4	RPL24	GLRX5	STUB1	FANCF	SH3RF2	UBAC1	TP53RK	CCT7	NDUFAF6	INO80C	DIMT1	ATP5MD	ABCB10	HAGH	MFSD5	PARK7	UBE2V2	HSBP1	PDSS2	HIGD2A	AIMP2
Coexpression	M3722	Genes down-regulated in comparison of control dendritic cells (DC) at 12 h versus those stimulated with poly(I:C) (TLR3 agonist) at 12 h.	MSigDB C7: Immunologic Signatures (v6.0)	0.002448	1	0.01392	0.1374	28	200	TTYH1	NDRG2	MRPL22	ATP6V1E1	BCKDHB	NINJ1	CAPZA2	MRPL39	PFDN2	DUSP26	TMEM192	ECE2	PSMA4	UBE2R2	GUCD1	LAPTM4B	SEC13	SELENOW	GDE1	CACYBP	PALLD	RNF114	TAF7	COPS5	GSPT1	HMGA1	MRPL14	PACRG
Coexpression	M6971	Genes down-regulated in naïve macrophages: untreated versus LPS.	MSigDB C7: Immunologic Signatures (v6.0)	0.002448	1	0.01392	0.1374	28	200	UBL4A	CRADD	NDUFA6	NUP43	TRAPPC1	RHOF	NEK7	MAD2L1BP	PPP1CA	RNF167	PPP2R5A	SF3B5	INTS11	DYNLRB1	ABHD8	RMND1	MRPL24	MRPL20	MRPS12	MIEN1	VPS29	HOPX	RNF114	RRP7A	CCNDBP1	MED11	AGPAT3	HIGD2A
Coexpression	M9682	Genes up-regulated in CD4 [GeneID=920] T helper cells Th17 treated with TGFB1 and IL6 [GeneID=7040;3569]: 1h versus 60h.	MSigDB C7: Immunologic Signatures (v6.0)	0.002448	1	0.01392	0.1374	28	200	LAMTOR2	CAPZA2	P2RY2	CDK16	CEL	NPEPPS	PNKD	FAM32A	EMC6	PSMA4	ASCC1	VPS37B	COQ7	MRPL37	S100A1	CIAO2A	ARPC1A	PDPN	BBS9	SUPT4H1	GSTT2	HADHB	HINT1	KLHDC2	XBP1	AIMP2	PIGS	STMP1
Coexpression	M7152	Genes up-regulated in CD8A+ [GeneID=925] splenic dendritic cells: wildtype versus IFNB1 [GeneID=3456] knockout mice.	MSigDB C7: Immunologic Signatures (v6.0)	0.002448	1	0.01392	0.1374	28	200	LAMTOR2	C11orf54	BID	CKB	NDUFB11	MPC2	SLC31A2	RNF7	PSMA3	COPS7A	MRPL54	PHC2	TXNDC9	PLEKHO1	S100A1	MTIF3	LRRC40	RRAGA	SELENOS	DBNDD2	SNHG6	HADHB	PHB2	VRK2	ERO1B	MRPL58	AGPAT3	STMP1
Coexpression	M6431	Genes down-regulated in CD4 [GeneID=920] T cells versus NKT cells.	MSigDB C7: Immunologic Signatures (v6.0)	0.002448	1	0.01392	0.1374	28	200	COMMD5	MRPL18	SSNA1	TSPO	TBC1D25	PGP	PPP1CA	PSMD3	DBI	ACOT8	MED31	SS18L2	ABHD10	MZT2B	PRADC1	ZDHHC16	NUDT22	PPIL1	SYPL1	CPTP	TPI1	UBE2A	NR1H2	CEP85	C5orf15	MVB12B	LDHA	SFXN1
Coexpression	M5733	Genes up-regulated in comparison of fat tissue regulatory T cells versus fat tissue conventional T cells.	MSigDB C7: Immunologic Signatures (v6.0)	0.002448	1	0.01392	0.1374	28	200	PLIN2	MLF1	SNX3	SYNGR2	PDCD1	MAPKAPK2	SERPINB6	PLP2	CSRP2	RPS19BP1	ARL14EP	SLC29A1	LAPTM4B	CHMP4C	ENPP4	NCKAP1	SLC39A1	HOPX	DBNDD2	SESN1	GLRX	DYNLT1	SLC25A19	CERK	LCLAT1	COQ8A	GPANK1	PRICKLE3
Coexpression	M7064	Genes up-regulated in NK cells: low dose versus high dose of IL2 [GeneID=3558].	MSigDB C7: Immunologic Signatures (v6.0)	0.002448	1	0.01392	0.1374	28	200	BZW2	PHPT1	ATP1A1	ENTPD6	ETFRF1	TBRG4	OLA1	CNOT7	SAC3D1	TSR3	C1orf43	THTPA	PSMB7	MRPL54	PPP1R14B	TEFM	GEMIN7	ALG3	WDR83OS	DRAP1	MTX2	PTP4A3	CIAO3	TUSC2	SLC29A2	EIF3E	SLC38A1	RBPMS2
Coexpression	M3036	Genes down-regulated in comparison of naïve CD8 T cells versus effector CD8 T cells.	MSigDB C7: Immunologic Signatures (v6.0)	0.002448	1	0.01392	0.1374	28	200	TKTL1	PLIN2	CDK1	CDKN3	PDCD1	SERPINB6	PLP2	RNASEH2B	S100A10	FHL2	TMEM14C	CISD1	HOPX	STARD10	PERP	GLRX	SYPL1	DSTN	NUDT4	GCAT	H1-0	H1-2	H2AZ1	TPI1	CMC2	REEP5	LGALS1	CDK2AP1
Coexpression	M9135	Genes up-regulated in CD4 T conv: control versus over-expression of FOXP3 [GeneID=50943].	MSigDB C7: Immunologic Signatures (v6.0)	0.002448	1	0.01392	0.1374	28	200	ATP5ME	ATP5PO	NDUFAB1	NDUFB5	NDUFC2	BLVRB	NANS	HMGN3	TRAPPC1	RAB9A	ANAPC15	ARL5A	RAD51C	RNASEH2B	EIF2A	SELENOH	PTRHD1	THOC7	FXN	SNRPD2	VPS29	POLR3K	CISD1	WSB2	SLC25A40	PMF1	TPI1	IRAK1BP1
Coexpression	M7206	Genes up-regulated in B lymphocytes: naïve versus transitional CR2 [GeneID=1380] low.	MSigDB C7: Immunologic Signatures (v6.0)	0.002448	1	0.01392	0.1374	28	200	AKT2	ATP5MC1	NDUFB5	NDUFB7	GPR146	SYNGR2	PPP1CC	PSMD9	DENND4B	GOLT1B	ANKRD46	RORC	FLOT1	POP7	AIG1	SDHC	ANAPC11	SIRT2	MRPS23	CACNA2D3	JAGN1	JTB	GPX4	ERG28	AOPEP	AGPAT3	PTDSS2	PLA2G12A
Coexpression	M4554	Genes down-regulated in comparison of thymic progenitors versus DN3 thymocytes.	MSigDB C7: Immunologic Signatures (v6.0)	0.002448	1	0.01392	0.1374	28	200	C1QTNF1	MPG	DEGS1	ATP1B1	MBTPS1	PDCD1	CLTB	GPSM2	CYB5A	ABHD8	RAG1	TPRKB	UBL5	ENSA	ACAA2	HSDL2	GCOM1	NGLY1	MBNL3	EMC3	DESI1	MLX	HIBADH	COQ10A	HMGCS2	SLAIN1	AGPAT3	PLA2G12A
Coexpression	M9275	Genes down-regulated in CD8 T cells 3 days after immunization: control versus IL2 [GeneID=3558] treatment.	MSigDB C7: Immunologic Signatures (v6.0)	0.002448	1	0.01392	0.1374	28	200	UBL4A	NSMAF	RTCA	LSM2	BLM	HMGN3	ANAPC15	RAF1	SNRNP25	PRELID3B	RORC	PSMD14	SELENOH	FHL2	PMVK	EXPH5	GLRX	TPI1	KLHDC2	MTCH1	RPP25L	IL10	CMC2	LCLAT1	NELFE	LGALS1	CDK2AP1	PRICKLE3
Coexpression	M7805	Genes up-regulated in monocyte-derived dendritic cells: control versus HIV infection.	MSigDB C7: Immunologic Signatures (v6.0)	0.002448	1	0.01392	0.1374	28	200	SCYL1	SYS1	NDUFB8	HACD1	TRMT61A	SLC36A4	FXR2	ANAPC15	WTAP	ACOT11	HEATR3	ARMC1	MRPS2	PRMT3	RPL10	GLRX5	ECSIT	UCHL5	TMEM126A	FUCA2	NGLY1	SNRPD2	DUS1L	DIMT1	CIAO3	UTP4	SH3BP5L	SVIP
Coexpression	M6970	Genes up-regulated in naïve macrophages: untreated versus LPS.	MSigDB C7: Immunologic Signatures (v6.0)	0.002448	1	0.01392	0.1374	28	200	GALNT16	CAMK2A	MRPL39	PTPA	SEC14L5	MRPL2	EIF5A	ADI1	FLOT1	MRPL23	B3GNT8	HAGHL	EFHC2	SUMO3	SSR3	COQ2	ADGRA3	GSK3A	THOP1	ABCB10	TIMP4	HDGF	HK2	OPN3	FAM83F	IRAK1BP1	TMEM116	ST7
Coexpression	M5809	Genes up-regulated in comparison of untreated macrophages from IRAK4 [GeneID=51135] deficient mice at 4 h versus those treated with LPS (TLR4 agonist) at 4 h.	MSigDB C7: Immunologic Signatures (v6.0)	0.002448	1	0.01392	0.1374	28	200	MDH1	MXI1	OST4	NDUFB2	NDUFS6	PTTG1IP	PCNT	TRAPPC1	DMAC2	ASCC1	STEAP3	ADI1	PLEKHO1	ENSA	NR2F6	FAM234A	ART5	AKT1S1	PWWP2B	COMMD7	GIPC1	SELENOS	COMMD3	TUSC2	MRPL41	PINK1	C19orf47	SHARPIN
Coexpression	M3248	Genes down-regulated in comparison of IgM-memory B cells versus Ig isotype switched memory B cells.	MSigDB C7: Immunologic Signatures (v6.0)	0.002448	1	0.01392	0.1374	28	200	MKKS	ALDH2	CNIH4	NDUFS4	TMEM106C	SLC31A2	CRIP2	DHRS7B	PPP2R5A	CYB5A	TMEM251	ECHDC3	MRPS2	RHOT1	S100A10	UBE2E3	TMEM134	CMPK1	HOPX	WSB2	NFU1	MLX	COMMD3	MFSD5	HSF2	SDR39U1	CHPT1	THAP11
Coexpression	M5231	Genes up-regulated in comparison of macrophages exposed to L. donovani versus macrophages exposed to L. major.	MSigDB C7: Immunologic Signatures (v6.0)	0.002448	1	0.01392	0.1374	28	200	ACP1	MDH2	COPS3	DGAT1	DRG1	PGAM2	CD163	MOB4	EI24	PRODH	RARS1	ATP5PD	SLC9A6	SDHB	COG2	PUF60	LAMTOR5	SNRPE	EXPH5	MYOZ2	COQ2	METAP1	SUPT4H1	PRDX3	WSCD1	GPX3	PRDX2	CTNNBIP1
Coexpression	M8319	Genes down-regulated in NKT cells: naïve versus activated.	MSigDB C7: Immunologic Signatures (v6.0)	0.002448	1	0.01392	0.1374	28	200	CYCS	ANKRD40	PLP2	EEF1E1	NECTIN3	PSMB5	TMEM251	PSMD9	RAD1	COX17	TXNDC9	PSMD14	ACSL1	TUBB4B	EMG1	NOL7	SNRPG	PALLD	UAP1	ZNF271P	DIMT1	PRDX3	GNG5	HSBP1	EZR	YWHAE	IMPA1	NELFE
Coexpression	M5815	Genes up-regulated in comparison of untreated wild type macrophages at 1 h versus those from IRAK4 [GeneID=51135] deficient mice treated with LPS (TLR4 agonist) at 1 h.	MSigDB C7: Immunologic Signatures (v6.0)	0.002448	1	0.01392	0.1374	28	200	MAOA	CD109	ISCA2	METTL5	MORN2	ETFRF1	PCNT	TRMT61A	B4GALT6	NECTIN3	PPP1R1A	PIM3	RNF167	PLCXD3	TLCD1	ACOT8	DMAC2	PRELID3B	HDDC3	RNF5	EIF5	VPS26B	PRXL2A	MED19	ILVBL	GRB14	NACC2	GYPC
Coexpression	M4975	Genes up-regulated in comparison of monocytes from influenza vaccinee pre-vaccination versus those at day 7 post-vaccination.	MSigDB C7: Immunologic Signatures (v6.0)	0.002448	1	0.01392	0.1374	28	200	TTYH1	TRMT9B	ARAF	ROPN1B	B3GALNT1	ERVMER34-1	BNIP3	ERI3	ATG9A	NOCT	COX5B	G0S2	PTGDS	EMC9	ZBTB18	MFN1	COA1	SRM	APOBEC2	GLP1R	SYN1	GPX3	ADAMTS5	HSD17B10	HPR	ETNPPL	PAIP2B	PTDSS2
Coexpression	M7901	Genes down-regulated in monocytes versus macrophages.	MSigDB C7: Immunologic Signatures (v6.0)	0.002448	1	0.01392	0.1374	28	200	ART3	ATP5ME	NDUFA2	NDUFB3	SLC25A14	PGK1	NOCT	NDUFB11	COX6C	COX7A2	MRPL33	PSMA5	AIF1L	NUDT12	RIC3	MRPL20	ITGB1BP2	NIPSNAP3B	RPF2	LAMTOR5	ASB4	SNRPD2	CSDC2	MARCHF11	DYNLT1	XRCC4	CADPS2	LSAMP
Coexpression	M5191	Genes down-regulated in comparison of dendritic cells (DC) exposed to M. tuberculosis versus macrophages exposed to L. major.	MSigDB C7: Immunologic Signatures (v6.0)	0.002448	1	0.01392	0.1374	28	200	ACAT2	ALDH2	DGAT1	CALM3	ENTPD6	PGM1	CD163	MPC2	POLR2I	ATP5MPL	PSMA7	RNASEH2B	PHC2	RPL21	STOML2	SELENOW	RRAGA	SSBP1	SMPDL3A	SYPL1	PRDX2	GTF3A	HEBP2	VSIG4	TUSC2	IMPA2	KTN1	MLF2
Coexpression	M4116	Genes down-regulated in comparison of dendritic cells (DC) stimulated with Pam3Csk4 (TLR1/2 agonist) at all time points versus those stimulated with Pam3Csk4 (TLR1/2 agonist) at 24 h only.	MSigDB C7: Immunologic Signatures (v6.0)	0.002448	1	0.01392	0.1374	28	200	MGST2	ALDH2	LAMTOR2	ARL3	DGAT1	NDUFA4	TSPO	OAZ1	IFTAP	EBAG9	NOCT	MRPL33	FAM32A	POLR1D	TMEM126A	MRAS	HTATIP2	SLC39A4	SKP1	CCDC107	SNHG8	PRDX2	GSTT2	TPD52L2	CCNDBP1	HLCS	PTDSS2	MAP1LC3B
Coexpression	M4136	Genes down-regulated in comparison of dendritic cells (DC) stimulated with Gardiquimod (TLR7 agonist) at 0.5 h versus those stimulated with Gardiquimod (TLR7 agonist) at 12 h.	MSigDB C7: Immunologic Signatures (v6.0)	0.002448	1	0.01392	0.1374	28	200	SCYL1	ATP6V0B	DLK1	TSC22D1	UBE2M	PRDX1	COPS2	GPSM2	PRDX5	ANKRD40	TMEM106B	KLHDC3	PSMB5	PSMB7	ARL14EP	DMTN	KREMEN1	NGRN	TUBB4B	RNF11	SIGLEC7	IAH1	MLX	UBE2D3	VASP	MRPL14	IL10	AGPAT3
Coexpression	M8477	Genes up-regulated in CD34+ [GeneID=947] cells treated with GSK-3 Inhibitor IX (BIO) [PubChem=5287844] versus those stimulated by BMP4 [GeneID=652].	MSigDB C7: Immunologic Signatures (v6.0)	0.002448	1	0.01392	0.1374	28	200	COMMD5	SSU72	ATP5PO	NDUFA6	BLM	CDK1	UQCR10	RNF167	PSMD8	AIF1L	RAP1A	PLEKHJ1	COX17	NARF	ENSA	ESRRB	HMG20B	S100A10	STARD10	CCDC184	SEC61G	LSM5	RINL	TUSC1	IFRD2	LBH	TMEM116	METTL7B
Coexpression	M8962	Genes down-regulated in T reg from visceral adipose tissue of aged mice: wildtype versus PPARG [GeneID=5468] knockout.	MSigDB C7: Immunologic Signatures (v6.0)	0.002448	1	0.01392	0.1374	28	200	NDRG2	RNF157	ADK	MPI	STXBP6	ATP2A2	NDUFB7	PTTG1IP	CACNB2	STBD1	HMGN3	SNX12	ARL5A	UBE2R2	QDPR	GTF3C6	LAPTM4B	MAGT1	HSDL2	EMC3	SRP9	SSR3	TXNDC17	HIBADH	PLAAT3	TNNT2	NSMCE2	LAD1
Coexpression	M5450	Genes up-regulated in comparison of mast cells versus NK cells.	MSigDB C7: Immunologic Signatures (v6.0)	0.002448	1	0.01392	0.1374	28	200	NDRG2	MGST2	BZW2	ATP5MC3	ATP5PF	NDUFA4	NDUFA6	TSC22D1	PFDN2	PGK1	PRDX6	PSMA2	PSMA3	ECI1	RSL24D1	RTN2	SSR3	PRDX3	GLUL	GMPR	CAMTA1	TALDO1	ELOC	DPY19L1	TGFA	GSTT2	H1-0	TSG101
Coexpression	M4080	Genes down-regulated in comparison of dendritic cells (DC) stimulated with LPS (TLR4 agonist) at 0.5 h versus those stimulated at 24 h.	MSigDB C7: Immunologic Signatures (v6.0)	0.002448	1	0.01392	0.1374	28	200	MKKS	MGST2	MOCS2	MARCO	BCKDHB	DLK1	NEDD8	NIT1	PGM1	PNKD	PARD6A	PEX19	TMEM38B	RNF5	UTP11	IMP3	HAX1	TRMT112	HTATIP2	SLC39A4	PMVK	STXBP3	GSPT1	GYPC	TPD52L2	EMC7	C5orf15	NKIRAS1
Coexpression	M428	Genes up-regulated in mature dendritic cells: stimulatory versus inhibitory treated by prostaglandin E2 [PubChem=5280360].	MSigDB C7: Immunologic Signatures (v6.0)	0.002477	1	0.01404	0.1386	20	127	DNAJB9	THOC5	CLDN12	DIS3L	B4GALT6	MAPKAP1	HIGD1A	SPATA2	CHMP7	TTC38	SLC25A18	PTPRU	ARMC1	FEM1A	WSB2	MLST8	JOSD2	EIF3E	IFRD2	SHARPIN
Coexpression	M6702	Genes up-regulated in endothelial cells: interferon beta versus IFNG [GeneID=3458].	MSigDB C7: Immunologic Signatures (v6.0)	0.002689	1	0.01522	0.1503	24	164	NDRG2	B3GALT4	ATP5F1E	NDUFA6	NDUFC1	GPR146	NPAS2	MFHAS1	PGK1	CKB	RETREG1	CUTC	EEF1B2	RORC	RPL10	RPL24	RPL38	RAMP1	RNLS	RPS12	WWP1	IL17RC	CERK	NSMCE2
Coexpression	M431	Genes down-regulated in mature inhibitory dendritic cells: L. monocytogenes infection versus prostaglandin E2 [PubChem=5280360].	MSigDB C7: Immunologic Signatures (v6.0)	0.002871	1	0.01619	0.1599	18	111	PLPP3	B3GALNT1	DRG1	BMPR1B	NECAB2	ASPG	DERA	B3GNT8	PLIN5	NOL7	MYO16	TMEM126B	POPDC3	TPI1	HEBP2	UROS	VBP1	TSLP
Coexpression	M403	Genes down-regulated in of bone marrow progenitors with MIR223 [GeneID=407008] knockout: 4- versus 8-day cultures.	MSigDB C7: Immunologic Signatures (v6.0)	0.002915	1	0.01642	0.1621	24	165	TRAPPC1	PHYH	TMEM192	PPP6R2	DBI	UBE2R2	TESC	NOSIP	FAM234A	BCKDK	COMMD10	OPLAH	TMEM134	NUDT22	PPIL1	TTLL12	ZMAT5	HDHD5	SLC25A19	MTCH1	CEP85	IDH2	IMPA2	LBH
Coexpression	M8799	Genes down-regulated in splenocytes from Foxp3-Fusion-GFP NOD mice: T reg (FOXP3+ [GeneID=50943]) versus T conv (FOXP3- [GeneID=50943]) cells.	MSigDB C7: Immunologic Signatures (v6.0)	0.002915	1	0.01642	0.1621	24	165	DNAJC19	RDH14	MRPL15	GPR180	PTDSS1	PVR	TPRKB	TOB1	RPRD1A	STARD3NL	EIF1B	F5	SNX7	SDHC	DCUN1D5	SKP1	RRAGA	ARPP19	HOPX	UBE2B	MAPKAPK3	HIGD2A	RBPMS2	MICU2
Coexpression	M2991	Genes down-regulated in B lymphocytes: control versus stimulated by anti-IgM.	MSigDB C7: Immunologic Signatures (v6.0)	0.003213	1	0.01802	0.1779	23	157	BTBD6	SYS1	CASKIN1	MOG	COMMD9	DNAJC15	PHACTR1	NDUFA3	SNU13	GPR180	PITX3	MED21	MRPL33	TESC	POLR1D	CHCHD2	FGF5	NPTN	DMRTA1	HOPX	WWP1	H1-2	MRPL32
Coexpression	M3287	Genes up-regulated in comparison of unstimulated peripheral blood mononuclear cells (PBMC) versus PBMC 7 days after stimulation with YF17D vaccine.	MSigDB C7: Immunologic Signatures (v6.0)	0.00338	1	0.01887	0.1863	27	195	SYS1	SLC25A4	PLPP3	EIF3H	BTF3	SLC25A3	MPC2	COX4I1	RBFOX1	PTDSS1	KLHL21	QARS1	RAF1	EEF1B2	RPL4	RPL10	RPLP2	RPS16	MTUS2	GPT	TGFA	HADHA	KLHDC2	ICAM3	COQ8A	KRT10	DANCR
Coexpression	M7936	Genes down-regulated in macrophages (12h): control versus IFNG and TNF [GeneID=3458;7124].	MSigDB C7: Immunologic Signatures (v6.0)	0.003631	1	0.02011	0.1986	27	196	ADRB2	MT1X	YBEY	DEF8	TRNAU1AP	RAD51C	RARS1	MTERF3	MRPS18C	GTDC1	NAMPT	TIMM8B	TOB1	ZNF219	EMG1	TIMM44	MICOS10	SLC39A4	GIPC1	C3orf38	WSB2	SSTR5	MRPL21	SNAPIN	LINC00667	KLHL23	ARPC5L
Coexpression	M7288	Genes up-regulated in monocytes pre-treated with Ly294002 [PubChem=3973]: control versus HCMV infection.	MSigDB C7: Immunologic Signatures (v6.0)	0.003631	1	0.02011	0.1986	27	196	PUDP	DEXI	CCDC12	ATP2A2	POLE3	CYCS	C12orf29	TSR3	GLRX2	MRPS18C	PREB	MPHOSPH6	EMC8	HES6	SDHC	LRRC8E	DCUN1D5	JAGN1	SRM	TUBA1C	GSK3A	ATG4D	ARL2BP	MRPS22	TCF24	MLF2	LMO1
Coexpression	M6133	Genes up-regulated in mouse embryonic fibroblasts (MEF): untreated versus interferon beta.	MSigDB C7: Immunologic Signatures (v6.0)	0.003631	1	0.02011	0.1986	27	196	DNAJC19	AKR1B1	C1orf122	ETFRF1	BRI3	LEPROT	TMEM251	FBXL5	RAP1A	CUTC	MPHOSPH6	ETFB	CITED2	UBE2E3	SLC9A6	MTIF3	TMEM14C	PDPN	DCAF11	JTB	DPY19L1	TSG101	TMEM245	IDH2	NDRG4	PINK1	WDSUB1
Coexpression	M2990	Genes down-regulated in B lymphocytes with ZFX [GeneID=7543] knockout: control versus stimulated by anti-IgM for 2h.	MSigDB C7: Immunologic Signatures (v6.0)	0.003692	1	0.0204	0.2014	24	168	SLC25A4	GSTK1	BLVRA	TCEAL1	NME7	ASNSD1	SPAG7	ASCC1	E2F5	NARS2	EIF2A	PSMD14	PIGP	MRPL27	DPH5	PPA2	DMRTA1	CBWD1	PCGF1	WWP1	GSTP1	EXOC3	MRPL1	TUSC3
Coexpression	M6809	Genes up-regulated in B lymphocytes: expressing IgM BCR [GeneID=613] fusion and untreated versus expressing IgMG BCR [GeneID=613] fusion and treated by anti-HEL.	MSigDB C7: Immunologic Signatures (v6.0)	0.003757	1	0.02072	0.2045	26	187	BLM	PARVB	CLPTM1	POLD2	TMEM106B	PPP6R2	PRODH	RAF1	ZDHHC4	TOB1	ARL8B	ALG3	MRPL37	BCKDK	ANAPC5	POMGNT1	TCN2	GSTP1	PTP4A3	H2AZ1	ARL2BP	SLC35A4	IDH2	SLC38A1	PCBP4	MVB12B
Coexpression	M3174	Genes up-regulated in plasma cells versus naive B cells.	MSigDB C7: Immunologic Signatures (v6.0)	0.003897	1	0.02145	0.2117	27	197	MGST2	MPST	NDUFB4	RTL8C	CCNC	HMGN3	YIPF1	RETSAT	ABHD8	PQBP1	GEMIN7	SLC35B1	UBA5	FAM71E1	MAGT1	C2orf88	TIFA	MAST2	ADGRA3	WSCD1	GPX3	GSTP1	SEC61G	H2BC5	MIR22HG	ERO1B	IDH2
Coexpression	M5361	Genes down-regulated in comparison of control polymorphonuclear leukocytes (PMN) at 12 h versus PMN treated with F. tularensis vaccine at 48 h.	MSigDB C7: Immunologic Signatures (v6.0)	0.003897	1	0.02145	0.2117	27	197	ACAT2	TPST2	LRRC39	RPL14	PDK4	ASB10	BRI3	TSR3	C12orf60	CYC1	SMDT1	DBI	KLHL21	OXSM	KRBA2	MARVELD2	TUBAL3	RPL38	EIF1B	STRADB	FKBP4	MZT2A	TRAPPC2L	SNHG6	AOPEP	HMGCS2	UBE2D2
Coexpression	M5342	Genes down-regulated in comparison of control polymorphonuclear leukocytes (PMN) at 0 h versus PMN treated with F. tularensis vaccine at 3 h.	MSigDB C7: Immunologic Signatures (v6.0)	0.003897	1	0.02145	0.2117	27	197	ACAA1	ATP1A1	CTNNAL1	NAPA	SNU13	PDE4D	MAPKAPK2	SLC36A4	WTAP	PNPLA8	OXSM	TOM1	ASCC1	LRRC20	FBXW7	MAGT1	C9orf72	SUB1	TAF13	STRAP	TPI1	HMGA1	CERK	METTL21A	KCNH2	LAMB3	LDHA
Coexpression	M8610	Genes up-regulated in bone marrow-derived dendritic cells CSF2 [GeneID=1437] versus CSF2 [GeneID=1437] and low dose of 1	3-beta-D-oligoglucan [PubChem=11375554].	MSigDB C7: Immunologic Signatures (v6.0)	0.003897	1	0.02145	0.2117	27	197	ACAT1	PLIN2	SSNA1	BAK1	ATP6V0D1	NANS	CDC34	PARVB	TRIP10	YIPF1	PPP1R16B	DNAAF2	NARF	GEMIN7	TMEM120A	LPCAT3	RPN1	DCTN2	TIFA	WSB2	PRDX3	PCGF1	SPX	PARK7	EMC7	SMCO4	CD82
Coexpression	M368	Genes up-regulated in macrophages differentiated for 5 days in the presence of: IL4 [GeneID=3565] versus IL4 [GeneID=3565] and dexamethasone [PubChem=5743].	MSigDB C7: Immunologic Signatures (v6.0)	0.003986	1	0.02188	0.2161	24	169	NMRAL1	PLPP3	LSM2	NDUFA2	NDUFS8	YBX1	CALM3	PGK1	COX5A	COX6B1	SPATA24	COX7A1	KCTD9	PSMB5	PSMD8	DBI	QARS1	NDUFAF2	ECH1	S100A10	H1-2	UQCRC1	DEK	LGALS1
Coexpression	M6747	Genes down-regulated in cells from Flt3L Melanom injected mice: 33D1+ versus CD4 [GeneID=920] T cells.	MSigDB C7: Immunologic Signatures (v6.0)	0.003986	1	0.02188	0.2161	24	169	MDH2	BZW2	SPC24	ATP5F1E	YBX1	CDKN3	OLA1	CKB	PLP2	PPM1G	CCDC69	AURKAIP1	RNASEH2B	GLRX2	TXNDC15	POMP	NOP16	NHP2	ASB2	SNRPG	PPP1R11	RPUSD4	UBE2D2	NELFE
Coexpression	M5649	Genes down-regulated in comparison of peripheral blood mononuclear cells (PBMC) from healthy donors versus PBMC from patients with acute S. pneumoniae infection.	MSigDB C7: Immunologic Signatures (v6.0)	0.003986	1	0.02188	0.2161	24	169	ALDOA	BLVRB	TSPO	CD36	CD163	PLP2	LAPTM4A	RAB1A	TOM1	PLLP	RNASE2	ADIPOR1	EIF5A	STEAP3	EIF1	MARCHF2	F5	ACSL1	SDCBP	GLUL	GPX3	H1-0	IMPA2	CTNNBIP1
Coexpression	M8784	Genes down-regulated in peritoneal macrophages: poly(IC) versus Pam3Cys-Ser-(Lys)4 [PubChem=130704].	MSigDB C7: Immunologic Signatures (v6.0)	0.004084	1	0.0224	0.2211	23	160	GTPBP8	MRPL15	TMEM67	RAB9A	MAPKAP1	POLR2I	PRPSAP1	PSMC2	E2F5	SAT2	ZBTB7B	UTP11	MTSS2	ZDHHC2	UBE2E3	TMEM126A	SLC15A2	COMMD7	ACOT13	TMEM126B	MRPS26	LCLAT1	CHPT1
Coexpression	M4446	Genes down-regulated in comparison of memory IgG IgA B cells versus blood plasma cells.	MSigDB C7: Immunologic Signatures (v6.0)	0.004179	1	0.02282	0.2254	27	198	PUDP	SLC25A4	MRPS34	BAK1	CALM3	DEF8	MRPL16	TTC38	RARS1	EMC9	GOLT1B	CCDC51	TMX2	ADIPOR1	MAGT1	ARPC1A	R3HCC1	MRPL28	MTX2	PTRH2	SSR3	H1-2	SLC39A14	TSG101	TST	MRPS22	AVEN
Coexpression	M4185	Genes up-regulated in comparison of untreated CD4 [GeneID=920] T cells at 0 h versus the cells treated with IL4 [GeneID=3565] and anti-IL12 at 2 h.	MSigDB C7: Immunologic Signatures (v6.0)	0.004179	1	0.02282	0.2254	27	198	HHATL	STK16	BLVRA	TSC22D1	PCNT	REPIN1	MAPKAP1	G0S2	PPP3CC	PRKCZ	TSPAN17	NMRK1	ROGDI	TOB1	ANKRD39	CITED2	FLOT2	VPS26B	ALKBH7	GPD1L	PGAP2	MTFR1L	TPI1	DNAJC4	MRPL40	MRPL1	FAM78A
Coexpression	M8134	Genes up-regulated in cytotoxic T cells: wildtype versus PDK1 [GeneID=5163] knockout.	MSigDB C7: Immunologic Signatures (v6.0)	0.004179	1	0.02282	0.2254	27	198	PIP5K1B	SLC25A4	CENPV	NUBP1	SFXN4	CD59	SERPINB6	COX5A	G0S2	POLDIP2	AKIRIN1	VPS37B	MPHOSPH6	ACSL1	HES6	ACAA2	TMEM164	DNER	PERP	BCAP29	GMPR	TMX4	UQCRB	IDH2	IRAK1	MAPKAPK3	LAMB3
Coexpression	M7560	Genes down-regulated in CD11b+ cells from BALB/c mice bearing 4T1 mammary carcinoma: spleen of BALB/c mice: spleen versus tumor infiltrating monocytes.	MSigDB C7: Immunologic Signatures (v6.0)	0.004179	1	0.02282	0.2254	27	198	ACAT1	C8orf88	ARAF	SSU72	ATP5MC1	NDUFB6	NINJ1	POLR2J	PPP1CA	RABGGTB	GTF3C6	STEAP3	IMP3	ENSA	ETFA	ETFB	EMC8	ACSL1	UBAC1	RWDD1	PDZRN3	BCAP29	ABCB10	RITA1	ICAM3	COA6	KCNH2
Coexpression	M3138	Genes up-regulated in comparison of macrophages cultured with M-CSF [GeneID=1435] versus macrophages cultured with M-CSF [GeneID=1435]	IFNG [GeneID=3458] and Pam3Cyc.	MSigDB C7: Immunologic Signatures (v6.0)	0.004179	1	0.02282	0.2254	27	198	ACAA1	MGST2	MPI	LRRC39	ANAPC16	NQO2	NUP43	TRAPPC1	CUEDC2	SAC3D1	PPP2R5A	TIMMDC1	ZDHHC3	STN1	LRRC40	METTL26	SUMO3	GCHFR	NFU1	SLC7A8	TMX4	TPT1	IGBP1	DPY19L4	TFPI2	LDHA	CDK2AP1
Coexpression	M9817	Genes up-regulated in CD40L and IL-2 IL-4 IL-5 stimulated at day 1 B cell IRF4-KO versus CD40L and IL-2 IL-4 IL-5 stimulated at day 1 B cell wildtype.	MSigDB C7: Immunologic Signatures (v6.0)	0.004179	1	0.02282	0.2254	27	198	ZNF93	MDH1	C11orf21	ATP1B1	CTNNAL1	GPR146	CBS	MFHAS1	HOMER2	UBE2F	ROGDI	MRPL4	ISOC2	BCO2	RAMP1	STUB1	SNAI3	HMG20B	STRADB	ILVBL	PRDX2	DNPEP	TPI1	HMOX2	UQCRB	UQCRC1	CHCHD10
Coexpression	M5253	Genes down-regulated in comparison of macrophages exposed to L. major versus macrophages exposed to M. tuberculosis.	MSigDB C7: Immunologic Signatures (v6.0)	0.004179	1	0.02282	0.2254	27	198	APRT	DGAT1	ATP5PO	NDUFB1	NDUFB6	NDUFS6	DRG1	CD163	C12orf29	ATP5MPL	PRODH	PSMA7	ANAPC5	ATP5PD	SELENOW	PDPN	EBP	SNRPE	ZNF271P	SRP9	COQ2	PRDX2	H1-2	HLCS	TTC1	IMPA2	KTN1
Coexpression	M6919	Genes down-regulated in B lymphocytes: control versus CpG oligodeoxynucleotide 1826.	MSigDB C7: Immunologic Signatures (v6.0)	0.004415	1	0.02402	0.2372	23	161	PDXK	BPGM	SFXN4	NPPC	TOMM7	RIC3	DVL1	IMP3	SLC29A1	S100A10	RBM38	TRUB2	PMVK	ACTR10	TTLL12	NDUFA12	DESI1	COPS6	TALDO1	HSD17B10	TMEM141	HIGD2A	SHARPIN
Coexpression	M9929	Genes up-regulated in B lymphocytes with MAP3K7 [GeneID=6885] knockout: untreated versus anti IgM for 3h.	MSigDB C7: Immunologic Signatures (v6.0)	0.004478	1	0.0241	0.2379	27	199	SMIM20	LAMTOR4	LRRC39	DLK1	SRRD	SLC25A14	CLTB	PGP	POLDIP2	ASCC1	ECH1	ARHGEF10L	MRPS18A	LRRC20	COMMD7	CORIN	TRIM63	GRIK2	KPTN	INSYN1	TSLP	ILK	SMCO4	C1orf53	KLHL23	BOLA3	ALKBH3
Coexpression	M5994	Genes up-regulated in macrophages treated by IL6 [GeneID=3569] for 400min: wildtype versus SOCS3 [GeneID=9021].	MSigDB C7: Immunologic Signatures (v6.0)	0.004478	1	0.0241	0.2379	27	199	MLF1	C19orf53	ATP6V1E1	CTNNAL1	MFHAS1	HMGN3	PSMA3	NECTIN1	TMED5	MANEA	VPS37B	S1PR3	CHDH	FDX1	ST6GALNAC3	RAB11FIP4	ASB2	SUB1	B3GNT7	GSTT2	GCAT	TMX4	H2AZ1	VRK2	IL10	ST7	IFNLR1
Coexpression	M4959	Genes down-regulated in comparison of B cells from influenza vaccinee at day 7 post-vaccination versus plasmacytoid dendritic cells (pDC) at day 7 post-vaccination.	MSigDB C7: Immunologic Signatures (v6.0)	0.004478	1	0.0241	0.2379	27	199	MGST2	AHCY	ALDH2	MAPKAPK2	PHB	PMP22	POLB	HIGD1A	LEPROT	LAPTM4A	PTGDS	NECTIN1	PPP1R14B	RNF5	CDK2AP2	MARCHF2	SRP14	SSR3	CUEDC1	DSTN	GSTP1	TPM2	PARK7	ATG101	DNAJC4	IMPA2	MAPKAPK3
Coexpression	M5538	Genes up-regulated in comparison of B cells versus basophils.	MSigDB C7: Immunologic Signatures (v6.0)	0.004478	1	0.0241	0.2379	27	199	GTPBP6	AK2	SLC25A4	PLPP3	MYL3	NDUFB8	CAMK2A	USP2	MFHAS1	DBNDD1	CRIP2	PPP3CC	SEC14L5	CHMP7	PXMP2	ACOT8	COQ6	PLEKHJ1	ZDHHC4	EEF1B2	LPCAT3	ITGB1BP2	RXYLT1	SMPD2	HDHD5	PLAAT3	SDR39U1
Coexpression	M9603	Genes down-regulated in T conv: peripheral lymph nodes versus thymic CD24 int [GeneID=100133941].	MSigDB C7: Immunologic Signatures (v6.0)	0.004478	1	0.0241	0.2379	27	199	HAT1	OST4	NDUFB2	UBA3	POLE3	ENTPD6	PCNT	CFTR	B4GALT6	GGPS1	PHETA1	PRKCZ	COPS7A	RNF10	TMEM38B	AP5S1	SMPD2	DCTN5	C3orf38	COPS6	TCN2	ERG28	SLC25A19	TPT1	MRPL14	MRPL40	BOLA3
Coexpression	M7679	Genes down-regulated in the in vitro follicular dendritic cells from peripheral lymph nodes (96h): tretinoin [PubChem=444795] versus tretinoin [PubChem=444795] and Pam2CSK4.	MSigDB C7: Immunologic Signatures (v6.0)	0.004478	1	0.0241	0.2379	27	199	ACAT2	TRMT9B	AAMDC	RANGRF	B3GALT4	NDUFC2	PCMT1	DBNDD1	SAC3D1	HOMER2	SEC14L5	PYGO1	PSMB1	PSMC3	MRPL16	STEAP3	RPL24	ZDHHC3	ACAA2	TRIAP1	MZT2A	SNRPD2	SLC37A4	HADHA	MRPL34	CTNNBIP1	LMO1
Coexpression	M5107	Genes down-regulated in comparison of TCF7 [GeneID=6932] deficient early thymic progenitors versus the TCF7 [GeneID=6932] sufficient ones.	MSigDB C7: Immunologic Signatures (v6.0)	0.004478	1	0.0241	0.2379	27	199	GALNT16	RNF157	AQP7	PHPT1	MRPS34	NDUFA6	RPL14	CDK16	PSMD3	ARL14EP	RNF220	EIF2A	EIF1B	CHDH	HOOK1	ANAPC5	AGPAT2	SLC2A1	SMPD1	SNRPD2	CHL1	GIPC1	MAST2	SUB1	TPM2	MRPL34	METTL21A
Coexpression	M6631	Genes up-regulated in bone marrow-derived macrophages with IL10 [GeneID=3486] knockout and 45 min stimulation by: LPS versus IL6 [GeneID=3469] and LPS.	MSigDB C7: Immunologic Signatures (v6.0)	0.004478	1	0.0241	0.2379	27	199	MDH1	SSU72	LRRC39	OAZ1	CEL	TOGARAM2	HEBP1	DNM2	ZMAT4	ECH1	BCO2	EIF1	PLEKHO1	AP5S1	ACAA2	GLRX3	ASB16	ASB4	SRP14	SSTR5	GLUL	BVES	TPD52L2	CCNDBP1	TWF2	HMOX2	DNAJC4
Coexpression	M3136	Genes up-regulated in comparison of macrophages cultured with M-CSF [GeneID=1435] versus macrophages cultured with M-CSF [GeneID=1435] and Pam3Cyc.	MSigDB C7: Immunologic Signatures (v6.0)	0.004478	1	0.0241	0.2379	27	199	MGST2	GNPAT	MPST	KAT2B	AP1S2	LARGE1	EGLN1	COX11	PTPA	PPP2R5C	ALKBH5	QARS1	ROGDI	RPS6KB2	STN1	KAT8	SLC15A2	SUMO3	CMPK1	GCHFR	KPTN	SLC7A8	TPI1	PLA2G15	EID1	UROD	VEZF1
Coexpression	M3795	Genes down-regulated in comparison of control dendritic cells (DC) at 24 h versus those stimulated with Gardiquimod (TLR7 agonist) at 24 h.	MSigDB C7: Immunologic Signatures (v6.0)	0.004478	1	0.0241	0.2379	27	199	MDH2	MGST2	HAT1	TMEM208	NUP43	PFDN2	MOB4	REXO2	ZMYND19	PSMA2	PSMB7	GUCD1	PXMP2	RARS1	MRPS2	CALCOCO2	ZNF672	FKBP4	TRMT112	CCT2	NSG1	CCDC107	MTMR14	EMC7	PLA2G12A	MRPL52	SFXN1
Coexpression	M3187	Genes up-regulated in comparison of IgD+ B cells from peripheral blood versus CD19 pre-germinal center tonsil B cell	MSigDB C7: Immunologic Signatures (v6.0)	0.004478	1	0.0241	0.2379	27	199	TLE5	C11orf21	CES2	PDK2	DBNDD1	C12orf29	ASB8	NENF	SPAG7	RNF167	PSKH1	MUL1	RIC3	PTPRU	RNF220	RPL38	ABHD10	RPS6KB2	RPS14	HMGN4	FKBP4	SIGLEC7	BBS9	TMEM9B	PAIP2B	ITPK1	PCBP4
Coexpression	M3366	Genes up-regulated in comparison of Th2cells versus induced regulatory T cell (Treg).	MSigDB C7: Immunologic Signatures (v6.0)	0.004478	1	0.0241	0.2379	27	199	SCYL1	NCEH1	RPL14	CAV2	ORC4	OLA1	HS6ST1	AKAP7	NEK7	RNF167	DARS1	OXSM	EIF5	ESRRA	ARPC1A	AGPAT2	GKAP1	SMPD2	PLCL2	TAF13	PCGF1	RTL8B	NR1H2	C1orf53	PLA2G12A	AMN1	TMEM203
Coexpression	M7950	Genes down-regulated in bone marrow-derived macrophages with STAT6 [GeneID=6778] knockout treated with rosiglitazone [PubChem=77999]: control versus IL4 [GeneID=3565].	MSigDB C7: Immunologic Signatures (v6.0)	0.004478	1	0.0241	0.2379	27	199	PLPP3	GSTO1	DERL1	WTAP	MAP2K1	NDUFAF8	PSMA3	PSMB4	PSMB6	DARS1	RAB1A	GTF3C6	MRPS7	PI4K2B	TOMM40L	POMP	TRMT112	SMPD1	SMPD2	DPH3	SEC61G	ILRUN	XBP1	MRPL14	C5orf15	KARS1	LAMB3
Coexpression	M9436	Genes down-regulated in comparison between in vitro derived induced T reg (iTreg) and converted ex iTreg.	MSigDB C7: Immunologic Signatures (v6.0)	0.004478	1	0.0241	0.2379	27	199	COMTD1	NT5DC1	AKT2	TPST2	ARL3	TMEM208	NDUFS5	TSPO	NDFIP2	PNKD	SZRD1	PXMP2	GLRX2	TIMM8B	TOB1	SLC29A1	COMMD10	FHL2	SLC39A4	METTL26	MCRIP2	MRPS33	DCAF11	VPS29	HOPX	GRAMD4	COPS6
Coexpression	M3639	Genes up-regulated in comparison of unstimulated CD8 T cells at 72 h versus CD8 T cells at 72 h after stimulation with IL12.	MSigDB C7: Immunologic Signatures (v6.0)	0.004478	1	0.0241	0.2379	27	199	MPP3	ATP5PF	NDUFB10	NEDD8	EIF2B4	CAPZA2	SYNGR2	CLGN	LEPROT	PSMB1	E2F5	PREB	THOC7	COPZ1	TMEM14C	POLR3K	EMC3	GALK2	MAST2	MAT2B	GSTT2	TPT1	IMPA1	KCMF1	CHPT1	DEK	PTP4A2
Coexpression	M5240	Genes down-regulated in comparison of macrophages exposed to L. donovani versus macrophages exposed to 5 worms/well B. malayi.	MSigDB C7: Immunologic Signatures (v6.0)	0.004478	1	0.0241	0.2379	27	199	TPST2	CDC123	TSPO	PCMT1	BCL7B	FXR2	POLR2J	NDUFS7	RABGGTA	RHEB	LPCAT3	ALG3	SLC29A1	EPHB4	MRPL23	CDK2AP2	SEC13	CCT7	ENPP4	SNRPD2	ACOT13	NIPSNAP2	COQ2	UQCRFS1	VDAC2	MRPL58	IMPDH1
Coexpression	M3110	Genes down-regulated in comparison of naive T cells versus peripheral blood mononuclear cells (PBMC).	MSigDB C7: Immunologic Signatures (v6.0)	0.004478	1	0.0241	0.2379	27	199	PIP5K1B	MPST	TPST2	ATP2A2	PEA15	ATP6V0B	CAPNS1	REPS2	GSTO1	SLC31A2	TMEM59	GUCD1	TMED5	NAMPT	PLEKHO1	ZMPSTE24	BCKDK	SLC22A15	FUCA2	C9orf72	SSR3	GRAMD4	GLUL	GSTP1	MIR22HG	UBE2E1	CDK2AP1
Coexpression	M6652	Genes down-regulated in bone marrow-derived macrophages at 45 min of stimulation by IL6 [GeneID=3469] and LPS: wildtype versus IL10 [GeneID=3486] knockout.	MSigDB C7: Immunologic Signatures (v6.0)	0.004478	1	0.0241	0.2379	27	199	C11orf54	BTF3	TMEM106C	TMEM104	COPS7A	HEBP1	DNM2	SLC25A18	ACTR1B	LPCAT3	ELK1	RPL4	RPL27	RPLP2	ACAA2	SNRNP48	COMMD7	KIF1C	ABRA	PRDX3	TALDO1	RITA1	HADHA	WBP2	FAM83F	XRCC4	PTP4A2
Coexpression	M8977	Genes down-regulated in CD4 [GeneID=920] T cells treated with pioglitazone [PubChem=4829] and over-expressing: FOXP3 [GeneID=50943] and PPARg2 isoform of PPARG [GeneID=5468] versus FOXP3 [GeneID=50943].	MSigDB C7: Immunologic Signatures (v6.0)	0.004478	1	0.0241	0.2379	27	199	MLF1	AK1	UXT	MPI	YBX3	BAK1	NDUFC1	ALKBH1	MRPL39	CUEDC2	MPC2	VPS26A	PSMB7	PSMD9	RAD1	MRPL2	UBA5	MRPL23	SCN10A	SDCBP	OPLAH	HSPB7	GALK1	KPTN	BCL2L13	LINC00667	KCNJ12
Coexpression	M6843	Genes down-regulated in CD4 [GeneID=920] T cells from lymph nodes: naïve versus day 28 after immunization.	MSigDB C7: Immunologic Signatures (v6.0)	0.004478	1	0.0241	0.2379	27	199	APEX1	AQP4	EIF3I	SNX3	BAK1	NDUFB7	YBX1	PCMT1	CEBPG	PLP2	COX4I1	COX5B	PTPA	TMEM251	ECI1	RABGGTA	CALCOCO2	FLOT2	NHP2	MFN1	FLAD1	BCAP29	EIF3K	DESI1	PPP1R11	PARK7	SLC29A2
Coexpression	M2941	Genes up-regulated in CD8 T cells: undergoing deletional tolerance versus activated.	MSigDB C7: Immunologic Signatures (v6.0)	0.00449	1	0.02414	0.2383	25	180	BAG1	BLM	BLVRA	BSG	CDC34	MRPL57	COX8A	MPHOSPH6	ZDHHC2	PPM1J	PTGES2	HTATIP2	NPTN	SUMO3	HOPX	STARD10	APOBEC2	GLRX	SYPL1	DSTN	TXNDC17	NUDT4	H1-0	HK2	REEP5
Coexpression	M7633	Genes down-regulated in memory CD8 T cells: 2' versus 4'.	MSigDB C7: Immunologic Signatures (v6.0)	0.004768	1	0.02436	0.2405	23	162	RTCA	NDUFV3	BNIP3	PGK1	EGLN1	FBXL5	NARF	SAR1B	EIF4EBP1	EMILIN2	HOOK1	CIAO2A	SLC2A1	PDPN	SLC39A1	CD3EAP	SLC39A14	TPI1	HK2	EID1	SMCO4	LDHA	SFXN1
Coexpression	M4497	Genes up-regulated in comparison of naive CD4 [GeneID=920] T cells versus unstimulated neutrophils.	MSigDB C7: Immunologic Signatures (v6.0)	0.004794	1	0.02436	0.2405	27	200	MDH1	C19orf53	NDUFAB1	DRG1	C12orf29	SPAG7	PSMB7	PTDSS1	HEATR3	HDDC2	IMP3	COPZ1	RANBP6	CGRRF1	SUMO3	NIPSNAP2	IMP4	GYPC	HSD17B10	TP53TG1	LSM5	HLA-F-AS1	IDH2	ZNF32	LBH	THAP11	ARPC5L
Coexpression	M7053	Genes up-regulated in megakaryo-erythrocyte progenitors versus pro-B lymphocytes.	MSigDB C7: Immunologic Signatures (v6.0)	0.004794	1	0.02436	0.2405	27	200	LAMTOR4	TSPO	TRAPPC1	CLTB	SNX12	DERL1	COX4I1	POLR2I	CSRP2	CYB5A	CNIH1	RPS14	UBTD1	NTPCR	TMEM14C	SLC15A2	N4BP3	GLO1	SYN1	TXNDC17	UBE2B	EID1	CERK	MRPL58	IMPDH1	INHA	MAP1LC3B
Coexpression	M5763	Genes up-regulated in comparison of untreated macrophages versus those treated with IL6 [GeneID=3569].	MSigDB C7: Immunologic Signatures (v6.0)	0.004794	1	0.02436	0.2405	27	200	MRS2	OSBPL1A	GNPAT	OAZ1	EGLN1	MRPL33	PPP1CC	PPP2R5A	RAP1A	ZDHHC4	TOB1	CNIH1	SS18L2	NGRN	C1D	RNF11	NPTN	CACNA2D3	CMAS	METAP1	TFB2M	GNG5	MRPL3	HSF2	CEP85	MRPS15	SLIRP
Coexpression	M3022	Genes down-regulated in comparison of naive versus effector CD8 T cells at contraction (day 15 after LCMV-Armstrong infection).	MSigDB C7: Immunologic Signatures (v6.0)	0.004794	1	0.02436	0.2405	27	200	YBX3	CAPNS1	CDC34	TRAPPC1	GSTO1	POLR2L	CRIP2	PPP3CC	HCFC1R1	TOM1	COX17	TOB1	ETFB	S100A10	ST3GAL4	MAP7D1	HOPX	STARD10	GLRX	HDHD5	PRDX2	H1-0	LYPLA2	CHPT1	KCNJ8	NELFE	LGALS1
Coexpression	M7335	Genes up-regulated in HMC-1 (mast leukemia) cells: untreated versus incubated with the peptide ALL1 followed by stimulation with T cell membranes.	MSigDB C7: Immunologic Signatures (v6.0)	0.004794	1	0.02436	0.2405	27	200	KLHL32	MLF1	AAMDC	AQP4	ATP5F1C	LRRC39	NDUFB5	NDUFB10	BPGM	CCNG1	REPS2	CD163	ZFAND6	COX6C	NDUFS7	NECTIN1	SAR1B	SS18L2	TIMM17B	EYA4	STRADB	LYPLA1	ATP5MG	STK26	GLO1	TSLP	C12orf73
Coexpression	M7427	Genes up-regulated in the immature neuron cell line: control versus infected with western equine encephalitis viruss.	MSigDB C7: Immunologic Signatures (v6.0)	0.004794	1	0.02436	0.2405	27	200	MACROD1	MSRA	EIF3I	ATP1B1	CMC1	MFHAS1	GPR180	CLTB	PRKAR2A	COMMD8	RARS1	HDDC2	PRMT3	ADI1	KREMEN1	UBAC1	EMG1	SHLD1	RAB11FIP4	CD3EAP	GRAMD4	DPY19L1	MTFR1L	COQ10A	NACC2	UTP4	TMEM141
Coexpression	M4314	Genes down-regulated in comparison of TregLP versus Homeo Convert (see Table 1S in the paper for details).	MSigDB C7: Immunologic Signatures (v6.0)	0.004794	1	0.02436	0.2405	27	200	ACAT1	COMTD1	SLC25A4	SPC24	FUNDC2	ATP5ME	NDUFC1	GPSM2	PLP2	ATP5MF	RPL38	STRADB	WDR83OS	HAX1	ZBTB18	MAP7D1	BEX1	GCNT2	DPY19L1	GCAT	H2AZ1	HINT1	EID1	IRAK1BP1	TUSC1	ITPKA	AVEN
Coexpression	M4571	Genes down-regulated in comparison of thymic progenitors versus fetal DN3 thymocytes.	MSigDB C7: Immunologic Signatures (v6.0)	0.004794	1	0.02436	0.2405	27	200	NDRG2	ADRB2	MGST2	MPG	TMEM230	EIF3I	ATP1B1	MBTPS1	ASB8	EDARADD	TMEM38A	CYB5A	RAG1	ARHGEF10L	ANKRD46	HSDL2	PRADC1	ASB4	WSB2	GRB7	HIBADH	GSK3A	ATG4D	EZR	CERK	XBP1	IL10
Coexpression	M8632	Genes up-regulated in bone marrow-derived dendritic cells treated with 1	3-beta-D-oligoglucan [PubChem=11375554]: low dose versus high dose.	MSigDB C7: Immunologic Signatures (v6.0)	0.004794	1	0.02436	0.2405	27	200	TPST2	TMEM230	MBTPS1	NDUFS5	GPR146	UBN1	RETREG1	TMEM106B	PPP1R12C	NEURL2	PGAP6	C19orf12	TMEM65	MRPL24	ECH1	KAT8	ACOT13	TMEM126B	SESN1	VSIR	GPD1L	DYNLT1	THRA	H2BC5	PLA2G15	COA6	WDSUB1
Coexpression	M8722	Genes up-regulated in bone marrow-derived macrophages treated with LPS for 2h: heterozygous versus homozygous knockout of MLL4 [GeneID=9757].	MSigDB C7: Immunologic Signatures (v6.0)	0.004794	1	0.02436	0.2405	27	200	NCEH1	HAT1	PHPT1	NDUFA4	NDUFB2	NDUFB4	CD36	UQCR10	COX7B	RPS19BP1	DECR1	S1PR3	LSM12	TIMM8B	HMG20B	ACAA2	MRAS	DRAP1	SLC1A3	GAPDH	SLC25A40	CAMTA1	AVPI1	VSIG4	TUSC2	PLA2G15	CERK
Coexpression	M8391	Genes down-regulated in spleen dendritic cells: CD8- versus CD8+.	MSigDB C7: Immunologic Signatures (v6.0)	0.004794	1	0.02436	0.2405	27	200	POLE3	CCNC	PRDX1	PDK4	CD163	GGPS1	COX4I1	LAPTM4A	EIF1	MARCHF2	F5	S100A10	LYPLA1	TADA3	SIGLEC7	ARPP19	GCSH	ELOC	GSPT1	STRAP	H1-2	TP53TG1	TPD52L2	UBE2E1	VDAC2	ZNF143	AIMP2
Coexpression	M4482	Genes down-regulated in comparison of naive B cells versus unstimulated neutrophils.	MSigDB C7: Immunologic Signatures (v6.0)	0.004794	1	0.02436	0.2405	27	200	ACAA1	ANXA3	NDUFB3	BID	NINJ1	NQO2	CLTB	SLC31A2	PPP2R5A	TOR4A	PHC2	NAMPT	TIMM8B	FLOT1	ACSL1	NOP10	CUEDC1	PRDX3	TALDO1	TMED1	H1-2	MIR22HG	VASP	IMPA2	IMPDH1	ITPK1	MAPKAPK3
Coexpression	M4805	Genes up-regulated in comparison of B cells versus NK cells.	MSigDB C7: Immunologic Signatures (v6.0)	0.004794	1	0.02436	0.2405	27	200	CLPP	ACAT1	ADK	NDUFS4	FAM160A1	TBRG4	EDARADD	SAC3D1	GGPS1	SPATA24	PPP1CA	PPP1CC	PDE11A	MED31	ELK1	EIF1B	FXN	NUP35	TIMM50	SNHG6	HADH	PARK7	POLE4	RPP25L	PLA2G12A	PHTF2	DANCR
Coexpression	M9338	Genes up-regulated in follicular B cells versus day 7 memory B cells.	MSigDB C7: Immunologic Signatures (v6.0)	0.004794	1	0.02436	0.2405	27	200	ATP5F1E	MYH6	BLVRB	BORCS8	CDC34	PDCD1	BRI3	PMP22	NPEPPS	NDUFAF3	POLR2J	PPP1R12C	KEAP1	C19orf12	RPL24	RPL27	LAPTM4B	RPS14	PTRHD1	UQCC2	CIAO2B	PTRH2	RNF114	SLC25A40	HMOX2	NDUFA11	C1orf53
Coexpression	M6414	Genes down-regulated in monocytes (3h): untreated versus M. tuberculosis 19 kDa lipopeptide.	MSigDB C7: Immunologic Signatures (v6.0)	0.004794	1	0.02436	0.2405	27	200	ACADS	SYS1	MXI1	ATP6V1E1	LDHD	MFHAS1	PRDX5	TSR3	CYB5A	AKIRIN1	FAM234A	RNF181	MARCHF2	STN1	NGRN	ARPC1A	RNF11	PDPN	STARD10	JTB	SNHG8	HSD17B10	SLC25A19	TWF2	UBE2A	RINL	ITPK1
Coexpression	M3059	Genes down-regulated in comparison of memory CD8 T cells versus effector CD8 T cells KLRG1 intermediate [GeneID=10219].	MSigDB C7: Immunologic Signatures (v6.0)	0.004794	1	0.02436	0.2405	27	200	LIN9	PLEKHH1	CNIH4	C1orf52	CDK1	CNOT7	ZFAND6	GPSM2	GSTO1	TMEM59	NDFIP2	PPP1CC	CRYZ	EMC6	TMEM65	RAD51C	SELENOH	UBE2E3	THOC7	DCUN1D5	NGLY1	PRDX2	NUDT4	GCAT	ATG101	CEP85	KCMF1
Coexpression	M7174	Genes down-regulated in transitional B lymphocytes: CR2 [GeneID=1380] low versus CR2 [GeneID=1380] high.	MSigDB C7: Immunologic Signatures (v6.0)	0.004794	1	0.02436	0.2405	27	200	NMRAL1	MDH2	HAT1	SPC24	CDK1	B4GALT6	CLPTM1	BRI3	ASNSD1	PTPA	UBE2F	PRKAR2A	NEURL2	DENND4B	RAP1A	STARD3NL	SELENOH	B3GNT8	ACSL1	POMP	CIAO2A	UBE2E3	ST3GAL4	PMF1	UBE2E1	VASP	TUSC1
Coexpression	M9854	Genes down-regulated in CD40L and IL-2 IL-4 IL-5 stimulated at day 3 B cell IRF4high versus CD40L and IL-2 IL-4 IL-5 stimulated at day 3 B cell wildtype.	MSigDB C7: Immunologic Signatures (v6.0)	0.004794	1	0.02436	0.2405	27	200	ALDOA	MARCO	ATP5PO	NDUFS3	NDUFV3	BSG	TSPO	PRDX5	COX6B1	DEF8	MRPS16	MRPL27	SDHB	SDHD	VPS26B	LRRC40	NUDT22	SIGLEC7	DNER	SNHG6	STXBP3	MPV17L2	PRDX2	TMBIM6	HAGH	COMMD1	HP
Coexpression	M3354	Genes up-regulated in comparison of dendritic cells (DC) at 4 h after LPS (TLR4 agonist) stimulation versus those at 16 h after the stimulation.	MSigDB C7: Immunologic Signatures (v6.0)	0.004794	1	0.02436	0.2405	27	200	MKKS	MGST2	AHCY	MSRA	ATP1B1	DGAT1	ATP5MC1	ATP5PF	NDUFA4	NDUFB1	NDUFB2	NDUFB6	BLVRB	AP1S2	MORN2	METTL22	VPS37B	TMX2	LRMDA	RPS12	RPS13	RXRA	ATP5PD	SDHC	EIF3K	COP1	UQCRH
Coexpression	M5116	Genes down-regulated in comparison of CD4 [GeneID=920] dendritic cells (DC) versus CD4- [GeneID=920] CD8- DCs.	MSigDB C7: Immunologic Signatures (v6.0)	0.004794	1	0.02436	0.2405	27	200	ACADS	YBX3	UBA3	MRPL39	PRDX1	PDK4	PPP2R2A	PSMA4	PSMB7	ACOT8	PPP1R14B	VPS37B	COQ7	CDK2AP2	RPN1	MRPS36	C1D	SLC5A1	SELENOS	JTB	THOP1	NUDT4	MIGA2	H1-0	MRPL3	HSF2	C5orf15
Coexpression	M7290	Genes up-regulated in lymphocytes treated with medium for 24h: T conv versus T reg cells.	MSigDB C7: Immunologic Signatures (v6.0)	0.004794	1	0.02436	0.2405	27	200	PEA15	AP1S2	B4GALT6	PLP2	CRIP2	PRKAR2A	PRKCZ	GUCD1	ECH1	PPP1R14B	ECHDC3	SLC25A15	RASSF4	ZDHHC2	RFK	S100A10	SIRT2	GRAMD4	STAC2	SMPDL3A	TPPP	GRB7	HLCS	RTN4RL1	ZBTB42	RINL	LGALS1
Coexpression	M6932	Genes down-regulated in B lymphocytes: anti IgM versus PL2-3 (Chromatin IC).	MSigDB C7: Immunologic Signatures (v6.0)	0.004794	1	0.02436	0.2405	27	200	MTRR	BLM	ORC4	CNOT7	NOC4L	EEF1E1	PIM3	REXO2	COPS7A	RABGGTB	SLC25A15	EIF5A	UBA5	TMEM147	ST3GAL4	RNF11	MRPL17	DPH5	SRM	DIMT1	SYPL1	MLX	HK2	LYPLA2	XBP1	CD82	MRPL52
Coexpression	M7742	Genes up-regulated in macrophages: wildtype versus NR3C2 [GeneID=4306] knockout.	MSigDB C7: Immunologic Signatures (v6.0)	0.004794	1	0.02436	0.2405	27	200	ACP1	CD109	ALDH2	AKR1B1	PDXK	SLC41A1	SLC25A26	COPS2	SIAE	NAXE	POLR2I	RNF167	KEAP1	DMAC2	GLRX2	MRPS36	ACAA2	SDHD	DCTN2	NGLY1	SNTA1	SNHG6	COMMD1	CTNNBIP1	MED25	FAHD1	WDSUB1
Coexpression	M9356	Genes down-regulated in heterozygous knockout of BCL6 [GeneID=604]: follicular versus marginal zone source.	MSigDB C7: Immunologic Signatures (v6.0)	0.004794	1	0.02436	0.2405	27	200	MFHAS1	TXNL1	RHOD	PPP2R2C	PPP1R12C	TLCD1	PSMA4	PSMA5	PSMA7	SPATA2	GUCD1	RARS1	COX17	VPS37B	MRPS2	SLC22A15	ART5	SNRNP48	PMVK	MRPL21	TXNDC17	AOPEP	TUSC2	XBP1	KCMF1	ST7	LSAMP
Coexpression	M9608	Genes up-regulated in CD42 low [GeneID=100133941] cells from thymus: T reg versus T conv.	MSigDB C7: Immunologic Signatures (v6.0)	0.004794	1	0.02436	0.2405	27	200	CCDC58	AK1	LAMTOR2	CDC123	PTTG1IP	NPPC	CDK1	PPP1CC	GPSM1	CYB5A	AKIRIN1	IMP3	RHOT1	PRXL2A	CINP	PTRH2	CACYBP	DBNDD2	GLO1	SYPL1	NUDT4	MRPS25	CERK	MRPL36	ILK	AGPAT3	MLF2
Coexpression	M4757	Genes up-regulated in comparison of LSK versus erythroblasts.	MSigDB C7: Immunologic Signatures (v6.0)	0.004794	1	0.02436	0.2405	27	200	NT5C3B	COPS3	C6orf136	NDUFS3	NDUFS4	PDE7A	NAXE	ASNSD1	EI24	DBI	RAD1	DYNLRB1	ZDHHC4	TEFM	BCKDK	MRPL27	POMP	EMG1	ZNRD2	GLRX3	HIKESHI	POMGNT1	EBP	FUCA2	KIF1C	MRPS25	ZNF32
Coexpression	M7965	Genes down-regulated in wildtype bone marrow-derived macrophages treated with IL4 [GeneID=3565]: control versus rosiglitazone [PubChem=77999].	MSigDB C7: Immunologic Signatures (v6.0)	0.004794	1	0.02436	0.2405	27	200	NDUFA2	NDUFA5	TSC22D1	CLDN12	CDK16	HMGN3	MYL6B	ROMO1	NDUFAF8	TOM1	DVL1	SHISA4	UBL5	SUGCT	RSAD1	RPL37A	ANKRD39	ANAPC5	ARL6IP5	SNRNP48	NSG1	SNRPG	SNHG8	RINL	CAB39L	DEK	ERGIC1
Coexpression	M8259	Genes down-regulated in B lymphocytes with NFATC1 [GeneID=4772] knockout: control versus stimulated by anti-IgM for 16h.	MSigDB C7: Immunologic Signatures (v6.0)	0.004794	1	0.02436	0.2405	27	200	C11orf54	DGAT1	BCAT2	YBX1	NUP43	RPL14	HS6ST1	COX11	UTP11	CNIH1	GPN3	SELENOH	FAM92A	NOL7	GKAP1	NDUFAF6	RAB11FIP4	SNRPD2	MAST2	SNHG6	METAP1	GYPC	AVPI1	HSF1	MRPL32	CHCHD10	SHARPIN
Coexpression	M5229	Genes up-regulated in comparison of dendritic cells (DC) exposed to 5 worms/well B. malayi versus DC exposed to M. tuberculosis	MSigDB C7: Immunologic Signatures (v6.0)	0.004794	1	0.02436	0.2405	27	200	AHCY	ALDH2	DGAT1	NDUFS4	SNU13	CAPZB	CLTB	COX4I1	SPAG7	RNF167	PQBP1	RPL21	UBAC1	ACAA2	GRAMD4	PRDX2	GTF2A2	H2AZ1	HEBP2	PHB2	HMGCS2	HMGA1	UQCRC1	ICAM3	XBP1	PTP4A2	SMIM10L1
Coexpression	M5803	Genes up-regulated in comparison of untreated macrophages at 4 h versus those treated with LPS (TLR4 agonist) at 4 h.	MSigDB C7: Immunologic Signatures (v6.0)	0.004794	1	0.02436	0.2405	27	200	MDH1	LAMTOR2	MSRA	ATP5F1C	SLC25A26	KAT2B	CACNB2	CASQ1	GPR180	AKAP7	PPP1CC	NEURL2	DARS1	NUDT12	RMND1	TPRKB	TMEM120A	RPLP2	ECSIT	RANBP6	SKP1	DCTN5	MYOZ2	ILVBL	RITA1	HADHB	PARK7
Coexpression	M9629	Genes up-regulated in CD4 [GeneID=920] T helper cells (42h): Th0 versus TGFB1 and IL6 [GeneID=7040;3569].	MSigDB C7: Immunologic Signatures (v6.0)	0.004794	1	0.02436	0.2405	27	200	MRPS28	SSU72	ATP5F1C	OST4	PRDX1	CKM	TXNL1	BRI3	PMP22	PRDX6	PPP2R5A	C20orf27	NMRK1	RABGGTA	GPN3	VPS26B	KIF1C	ARPP19	GSPT1	NACC2	AOPEP	SLC25A19	MRPL58	MRPL34	KCNK3	CSRP3	CDK2AP1
Coexpression	M7967	Genes up-regulated in wildtype bone marrow-derived macrophages treated with rosiglitazone [PubChem=77999]: control versus IL4 [GeneID=3565].	MSigDB C7: Immunologic Signatures (v6.0)	0.004794	1	0.02436	0.2405	27	200	NSMAF	EIF3H	DRG1	NUP88	PHYH	MAPKAP1	GOLT1B	NARF	CNIH1	COPS4	RORC	ADI1	ZMPSTE24	TIMMDC1	COA8	FUCA2	ASB2	WSB2	SNRNP35	NUDT4	GYPC	LPAR3	HSBP1	RTN4RL1	EIF3E	ST7	LSAMP
Coexpression	M5176	Genes down-regulated in comparison of dendritic cells (DC) exposed to L. donovani versus macrophages exposed to L. donovani.	MSigDB C7: Immunologic Signatures (v6.0)	0.004794	1	0.02436	0.2405	27	200	MRS2	ACAT2	PLIN2	NSMAF	CUL2	EIF3H	TSC22D1	KYAT1	PGM1	MYL6B	GGPS1	PRDX6	HDDC2	PHC2	EEF1B2	RNASE2	ERCC1	CDK2AP2	SDHB	METAP1	SUPT4H1	GLRX	PRDX2	TMBIM6	AOPEP	ICAM3	LDHA
Coexpression	M4768	Genes down-regulated in comparison of lineage negative versus B cells.	MSigDB C7: Immunologic Signatures (v6.0)	0.004794	1	0.02436	0.2405	27	200	SSU72	STBD1	EDARADD	BRI3	CDIP1	NDUFAF3	NDFIP2	RNF167	PSMA5	FBXL5	ANKRD2	DMAC2	FIS1	UBL5	DCAF11	KIF1C	USE1	MTMR14	MPND	MIR22HG	SNF8	LYPLA2	UBE2B	TMEM9B	RPP25L	HIGD2A	NIPAL3
Coexpression	M6604	Genes up-regulated in bone marrow-derived macrophages: untreated (0 min) versus IL10 [GeneID=3586] and LPS (180 min).	MSigDB C7: Immunologic Signatures (v6.0)	0.004794	1	0.02436	0.2405	27	200	SYS1	COMTD1	AKR1B1	RDH14	TMEM230	CLDN12	ORC4	REPIN1	CRIP2	WDR74	PHACTR3	PARD6A	NDUFA13	SS18L2	UBA5	ETFB	MRPS36	HMG20B	RPF2	ACAA2	PTGES2	SLC2A1	SLC35F5	MTX2	GMPR	PLA2G15	TMEM159
Coexpression	M8389	Genes down-regulated in brain microglia versus bone marrow monocytes.	MSigDB C7: Immunologic Signatures (v6.0)	0.004794	1	0.02436	0.2405	27	200	SLC25A12	NDUFB6	NDUFS4	AP1S2	SLC25A14	CCNG1	ORC4	EBAG9	HMGN3	GGPS1	COX7A1	PPP1CC	PSMA5	RPL37A	RPS16	SDHD	GDE1	SUMO3	SNRPE	GAPDH	SRP9	GCSH	PGAP2	PRDX3	GNG5	ZNF143	CSRP3
Coexpression	M4808	Genes up-regulated in comparison of B cells versus NKT cells.	MSigDB C7: Immunologic Signatures (v6.0)	0.004794	1	0.02436	0.2405	27	200	C1orf52	GATB	CUEDC2	BRI3	AKAP7	NEURL2	RMND1	MED31	MRPS7	NAMPT	EIF1	POP7	HES6	HIKESHI	TRAPPC2L	SNHG6	ADAMTS15	SYPL1	MTMR14	DNPEP	UBE2E1	HSBP1	UQCRB	MRPL34	RPP25L	CRIP3	SHARPIN
Coexpression	M301	Genes down-regulated in primary bronchial epithelial cells: control versus stimulated with IL22 [GeneID=50616].	MSigDB C7: Immunologic Signatures (v6.0)	0.004794	1	0.02436	0.2405	27	200	ATP6V0B	NDUFC1	ANAPC16	UBA3	NANS	PCMT1	UBN1	COX5A	ULK3	SMDT1	PSMA2	NARS2	EIF1	MRPL37	SLC22A15	FANCF	POMP	FAM92A	FHL2	RTRAF	FAM220A	ERG28	MED11	VASP	MRPL36	DEK	CDK2AP1
Coexpression	M7865	Genes down-regulated in CD4 [GeneID=920] T cells: IL1B	IL6 [GeneID=3553;3569] and IL-23 versus IL1B	IL6 and TGFB1 [GeneID=3553;3569;7040].	MSigDB C7: Immunologic Signatures (v6.0)	0.004794	1	0.02436	0.2405	27	200	COPS3	SPC24	MRPL18	LIN7A	CDC34	MED21	RHOF	PPM1G	RARS1	RORC	PI4K2B	MRPL27	ACAA2	SLC4A3	SNRPC	GLRX	GTF2F2	HADH	MPND	HDGF	WBP2	MED11	NSMCE2	CTNNBIP1	KCNJ8	LAMB3	LGALS1
Coexpression	M5239	Genes up-regulated in comparison of macrophages exposed to L. donovani versus macrophages exposed to 5 worms/well B. malayi.	MSigDB C7: Immunologic Signatures (v6.0)	0.004794	1	0.02436	0.2405	27	200	CUL2	DRG1	SRRD	ORC4	CD59	TXNL1	CLPTM1	G0S2	ATP5MF	VPS26A	PPP2R2A	PPP2R5A	PRPSAP1	PSMA3	PSMA5	ANKRD46	CALCOCO2	MFN1	METAP1	GLRX	TUBA3D	GPX3	PPP1R11	TMBIM6	SEC61G	EIF3E	LDHA
Coexpression	M3459	Genes up-regulated in comparison of CD4 [GeneID=920] CD8 thymocytes versus naive CD4 [GeneID=920] T cells from cord blood.	MSigDB C7: Immunologic Signatures (v6.0)	0.004794	1	0.02436	0.2405	27	200	PUDP	PLPP3	DNAJC15	ATP5F1C	RTL8C	SLC25A14	CLGN	GPSM2	MPC2	PSMA2	ENSA	TUBB4B	UBE2E3	LAMTOR5	SNRPE	ZNF271P	SRP9	GRAMD4	TXNL4A	GNG5	HADH	HDGF	PARK7	TSG101	EZR	AVEN	LYRM1
Coexpression	M4876	Genes down-regulated in comparison of erythroblasts versus neutrophils.	MSigDB C7: Immunologic Signatures (v6.0)	0.004794	1	0.02436	0.2405	27	200	PRKRA	ATP5F1E	NDUFS4	NDUFS6	NEDD8	ATP6V0D1	TMEM223	PNKD	PITPNM1	PPP2R2A	PRKAR2A	PRPSAP1	PGAP6	RARS1	TIMM8B	RHOT1	EBP	PLGRKT	HOPX	STXBP3	COP1	GSTM4	TPD52L2	SNF8	SNAPIN	THAP11	SHARPIN
Coexpression	M3796	Genes up-regulated in comparison of dendritic cells (DC) stimulated with LPS (TLR4 agonist) at 0.5 h versus DC cells stimulated with poly(I:C) (TLR3 agonist) at 0.5 h.	MSigDB C7: Immunologic Signatures (v6.0)	0.004794	1	0.02436	0.2405	27	200	COA3	MRPL18	MXI1	NDUFS6	BLM	NPPC	HSPB3	AP1S1	HOMER2	MOB4	METRNL	CXorf40A	ANKRD46	MRPL12	MRPL37	CITED2	AIG1	NSG1	FUCA2	CACYBP	GALK2	GLUL	MRPS25	KLHDC2	ILRUN	MRPL1	C5orf15
Coexpression	M5010	Genes down-regulated in comparison of myeloid dendritic cells (mDC) from TIV influenza vaccinee pre-vaccination versus those at day 7 post-vaccination.	MSigDB C7: Immunologic Signatures (v6.0)	0.004794	1	0.02436	0.2405	27	200	AKT2	AMD1	RTCA	ATP5F1E	ATG9A	MPDU1	CRIP2	PTPA	ECI1	RETSAT	HCFC1R1	RAF1	GOLT1B	CCDC51	TXNDC9	RPL24	RPL27	NIPSNAP3B	BCKDK	TUBB4B	C1D	FKBP3	SDCBP	SLC4A3	SLC39A1	XRCC4	ST7
Coexpression	M7031	Genes up-regulated in lymphoid-primed multipotent progenitors versus megakaryo-erythrocyte progenitors.	MSigDB C7: Immunologic Signatures (v6.0)	0.004794	1	0.02436	0.2405	27	200	COMTD1	MPG	SYNGR2	PHB	PSMB4	COPS7A	MRPL16	ERAL1	TMEM70	THAP4	TIMM8B	ETFB	FANCF	NOL7	TIMM44	SLC35F5	SELENOS	SSBP1	C11orf58	MLST8	HIBADH	GYPC	PARD3	CEBPZOS	MRPS11	IRAK1	STMP1
Coexpression	M9755	Genes down-regulated in CD4 [GeneID=920] SMARTA effector T cells during acute infection of LCMV: Ly6c int CXCR5+ [GeneID=643] versus Ly6c low CXCR5- [GeneID=643].	MSigDB C7: Immunologic Signatures (v6.0)	0.004794	1	0.02436	0.2405	27	200	TPST2	DEGS1	PDXK	CENPV	ATP6V0B	ATP6V0D1	SYNGR2	BRI3	HOMER2	PMP22	NDFIP2	PIM3	SLC25A18	ROGDI	DVL1	S1PR3	CNIH1	SLC35B1	EMILIN2	PRXL2A	BEX1	AVPI1	MIR22HG	CMC2	SLC38A1	MAPKAPK3	RBPMS2
Coexpression	M3648	Genes up-regulated in comparison of unstimulated CD8 T cells at 72 h versus CD8 T cells at 72 h after treatment with trichostatin A (TSA) [PubChem=5562].	MSigDB C7: Immunologic Signatures (v6.0)	0.004794	1	0.02436	0.2405	27	200	TMEM230	MXI1	ATP5PF	EIF2B4	CAPZA2	CLGN	PGM1	PRUNE1	CUEDC2	LEPROT	RMND1	PREB	PRMT3	RNF181	MRPL27	C1D	THOC7	PRXL2A	GALK2	MAT2B	COQ10A	TPT1	UBE2A	MRPL9	IMPA1	CHPT1	TMEM159
Coexpression	M6006	Genes up-regulated in dendritic cells: wildtype versus CIITA [GeneID=4261] knockout.	MSigDB C7: Immunologic Signatures (v6.0)	0.004794	1	0.02436	0.2405	27	200	MGST2	COA3	COMMD5	ARAF	STK16	PHPT1	NDUFB3	NUP43	MFHAS1	TXN2	POLDIP2	NUDT12	S1PR3	TIMM8B	IMP3	TMEM147	NTPCR	PRXL2A	SLC37A4	DCTN5	COQ2	HINT2	TMEM18	TCN2	COMMD3	EID1	REEP5
Coexpression	M7231	Genes down-regulated in T cells: control (0h) versus IL21 [GeneID=59067] for 24h.	MSigDB C7: Immunologic Signatures (v6.0)	0.004794	1	0.02436	0.2405	27	200	ACAT2	TLE5	AK1	ALDH2	LAMTOR4	ATP1B1	NDUFS5	TSC22D1	CAPNS1	CAV2	SIAE	NDUFB11	DERL1	PPP1CC	CSRP2	ROMO1	ABHD8	SNRNP25	ADIPOR1	RAMP1	RPN1	SELENOH	ACAA2	SUMO3	KIF1C	HIGD2A	THAP11
Coexpression	M3413	Genes up-regulated in comparison of microglia cells 1 h after stimulation with IFNG [GeneID=3458] versus microglia cells 24 h after the stimulation.	MSigDB C7: Immunologic Signatures (v6.0)	0.004794	1	0.02436	0.2405	27	200	MAOA	MLF1	MACROD1	MSRA	CRADD	PDE4D	PGM1	CD163	METTL22	PMP22	COX4I1	COX7A1	REXO2	ACOT11	PAQR5	RAMP1	FKBP4	SLC19A2	GAPDH	TGFA	GSTM3	SLC7A8	AVPI1	OPN3	CERK	NELFE	LGALS1
Coexpression	M4048	Genes up-regulated in comparison of dendritic cells (DC) stimulated with LPS (TLR4 agonist) at 4 h versus DC cells stimulated with Gardiquimod (TLR7 agonist) at 4 h.	MSigDB C7: Immunologic Signatures (v6.0)	0.004794	1	0.02436	0.2405	27	200	AKT2	DEXI	BZW2	ART3	RTCA	MXI1	PCMT1	HMGN3	CKB	GPSM2	PPP2R2A	UBE2F	UBE2R2	TEFM	GEMIN7	RSL24D1	TIMM17B	FARSA	PFDN6	PDPN	SLC15A2	GCNT2	COQ3	PLCL2	ITPKA	SLC38A1	SLIRP
Coexpression	M7294	Genes up-regulated in T reg cells (2h): medium versus TNF [GeneID=7124].	MSigDB C7: Immunologic Signatures (v6.0)	0.004794	1	0.02436	0.2405	27	200	UXT	DEXI	SLC41A1	YBX1	BCL7B	FOXN3	TRAPPC1	ANKRD40	SLC36A4	PNKD	REXO2	LEPROT	PRPSAP1	ARL5A	GTF3C6	RNF220	TXNDC15	PI4K2B	F5	CIAO2B	SMPDL3A	ILVBL	GPX4	COX14	STARD7	CHPT1	RNPEPL1
Coexpression	M9187	Genes up-regulated in CD4 T conv over-expressing: FOXP3 [GeneID=50943] versus LEF1 and FOXP3 [GeneID=51176;50943].	MSigDB C7: Immunologic Signatures (v6.0)	0.004794	1	0.02436	0.2405	27	200	ALDH2	KLF15	B3GALT4	ATP6V1E1	CLDN12	SYNGR2	C12orf29	NENF	DERL1	DHRS7B	CSRP2	TOR4A	ECI1	ARL5A	TESC	ECH1	ZDHHC2	FAM234A	TOMM40L	C15orf61	HOPX	MLX	WWP1	EXOC3	NDRG4	CD82	AVEN
Coexpression	M7135	Genes up-regulated in wildtype splenic dendritic cells: CD8A+ [GeneID=925] versus CD8A- [GeneID=925].	MSigDB C7: Immunologic Signatures (v6.0)	0.004794	1	0.02436	0.2405	27	200	AK2	ALDOA	MOCS2	APRT	NDUFA1	NINJ1	NUP88	PRDX1	COPS2	PGM1	PRDX5	NPEPPS	VPS26A	PPP3CC	PSMB5	THAP4	COPS4	HAX1	HTATIP2	VPS25	STXBP3	GPX4	TXNDC17	SERAC1	TNNC1	HP	C5orf15
Coexpression	M4021	Genes up-regulated in comparison of dendritic cells (DC) stimulated with poly(I:C) (TLR3 agonist) at 4 h versus DC cells stimulated with Gardiquimod (TLR7 agonist) at 4 h.	MSigDB C7: Immunologic Signatures (v6.0)	0.004794	1	0.02436	0.2405	27	200	ACADS	MPST	PDXK	MXI1	NDUFS3	NUP88	GPSM2	NAXE	ANAPC13	NDUFB11	NEK7	PRPSAP1	UBE2R2	PTS	QARS1	VPS37B	VPS26B	CORIN	N4BP3	PLCL2	ADAMTS15	GPT2	PLPP7	ILRUN	NDRG4	SLC38A1	RNPEPL1
Coexpression	M6543	Genes down-regulated in epithelial cells (6h): IFNG [GeneID=3458] versus interferon alpha.	MSigDB C7: Immunologic Signatures (v6.0)	0.004794	1	0.02436	0.2405	27	200	CLPP	MPST	AAMDC	APBB1	AQP4	DGAT1	EDARADD	PHETA1	FAM32A	UBE2F	ECI1	EPN3	FIS1	IMP3	PIGP	SCAND1	B3GNT8	S100A10	MTIF3	ALKBH7	AGPAT2	TIFA	TCN2	GPX4	CNBP	ITPK1	LAMB3
Coexpression	M9900	Genes up-regulated in dendritic cells: untreated versus 2h after infection of Leishmania major.	MSigDB C7: Immunologic Signatures (v6.0)	0.004794	1	0.02436	0.2405	27	200	DNAJB9	C1QTNF1	MT1X	NMB	PRDX1	CLGN	TRIP10	POLD2	PPP3CC	PPP6R2	PSMA3	PSMA5	PSMA7	KEAP1	RTN2	FKBP4	GLRX3	SLC1A3	PLGRKT	STK26	WSB2	DESI1	ADRM1	SEC61G	TFPI2	LYRM1	MRPL52
Coexpression	M9049	Genes down-regulated in T reg: untreated ADORA2A [GeneID=135] knockout versus wildtype treated by ZM 241385 [PubChem=176407].	MSigDB C7: Immunologic Signatures (v6.0)	0.004794	1	0.02436	0.2405	27	200	APEX1	MSRA	PHACTR1	ATP5F1D	ATP6V1E1	SRRD	EIF2B2	PTTG1IP	CDK16	PDE7A	TMEM223	WTAP	ARL14EP	ARL8B	RPL27	RNF181	ANAPC7	VTI1B	TTI2	SELENOT	EMC3	MMADHC	ABCB10	TNNT2	KLHDC2	CNBP	SLC38A1
Coexpression	M3092	Genes up-regulated in comparison of healthy CD4 [GeneID=920] T cells versus systemic lupus erythematosus CD4 [GeneID=920] T cells.	MSigDB C7: Immunologic Signatures (v6.0)	0.004794	1	0.02436	0.2405	27	200	NDRG2	UXT	AKR1B1	MACROD1	C11orf21	EIF3H	BMPR1B	AP1S2	NRTN	CCNG1	FOXN3	DBNDD1	SERGEF	MED9	NOSIP	EEF1B2	KCNIP2	ZBTB18	HOPX	SESN1	EIF3K	SYPL1	GPX4	HADHA	PLA2G15	CERK	EIF3E
Coexpression	M4549	Genes down-regulated in comparison of thymic progenitors versus DN2 thymocytes.	MSigDB C7: Immunologic Signatures (v6.0)	0.004794	1	0.02436	0.2405	27	200	MAOA	TKTL1	AKT2	C1QTNF1	PDCD1	CKM	EDARADD	GPSM2	REXO2	ABHD8	RAG1	ACOT8	ENSA	CDK2AP2	TMEM134	GCOM1	RASL10A	NGLY1	MBNL3	NCKAP1	DESI1	MLX	HIBADH	GSTT2	HMGCS2	PLA2G12A	LAD1
Coexpression	M7520	Genes up-regulated in untreated double positive thymocytes: wildtype versus ELK1 [GeneID=2002] knockout.	MSigDB C7: Immunologic Signatures (v6.0)	0.004794	1	0.02436	0.2405	27	200	AAMDC	MACROD1	YBX3	SYNGR2	PTER	GSTO1	CRYZ	PTGER3	DMAC2	VPS37B	EEF1B2	FLOT1	RPL10	RSAD1	FDX1	TADA3	VPS26B	NTPCR	GDE1	MRPL48	C15orf61	MESP1	LIPT2	KLHDC2	TUSC1	LDHC	SVIP
Coexpression	M8075	Genes up-regulated in thymic implants from fetal liver versus those from fetal bone marrow.	MSigDB C7: Immunologic Signatures (v6.0)	0.004794	1	0.02436	0.2405	27	200	BTBD6	ACAT1	MRPS28	C11orf54	ATP5PO	BCAT2	BTF3	AP1S2	NANS	CDK1	NAXE	SLC31A2	POLB	SPAG7	RAMP1	NOL7	SDHB	CCT2	SESN1	EIF3K	PPP1R11	H2AZ1	DNPEP	EXOC3	TWF2	EIF3E	MICU2
Coexpression	M4777	Genes down-regulated in comparison of lineage negative versus CD8 T cells.	MSigDB C7: Immunologic Signatures (v6.0)	0.004794	1	0.02436	0.2405	27	200	AKR1B1	DEGS1	ATP1B1	ANAPC16	PDCD1	PDE7A	TOMM7	RNF167	ARL5A	FIS1	MARVELD2	RPL27	RPLP2	MTIF3	VPS26B	SUPT4H1	EIF3K	GSTT2	SLC39A14	PRXL2C	MRPS26	EIF3E	SDR39U1	ITPK1	CD82	ZNF511	AMN1
Coexpression	M8089	Genes down-regulated in myeloid-derived suppressor cells from bone marrow: wildtype versus HDC [GeneID=3067] knockout.	MSigDB C7: Immunologic Signatures (v6.0)	0.004794	1	0.02436	0.2405	27	200	MDH2	ADK	ALDH2	APEX1	SLC41A1	PRDX1	HMGN3	G0S2	ACBD5	PPA1	PYGO1	RAP1A	AKIRIN1	TMED5	ECHDC3	BCO2	RASSF4	FLOT1	PSMD14	EMILIN2	S100A10	FUCA2	BCAP29	SUB1	ELOC	VKORC1L1	EMC7
Coexpression	M4481	Genes up-regulated in comparison of naive B cells versus unstimulated neutrophils.	MSigDB C7: Immunologic Signatures (v6.0)	0.004794	1	0.02436	0.2405	27	200	ACAT1	MDH1	POLE3	EBAG9	HMGN3	PSMD14	RPL8	RPL10	RPL21	RPL27	RPL37A	RPL38	RPLP1	RPS13	RPS14	RPS16	RXYLT1	RBM38	SUMO3	GLO1	COMMD3	DNPEP	OPN3	HLA-F-AS1	UBE3A	EZR	LBH
Coexpression	M5237	Genes down-regulated in comparison of macrophages exposed to L. donovani versus macrophages exposed to 50 worms/well B. malayi.	MSigDB C7: Immunologic Signatures (v6.0)	0.004794	1	0.02436	0.2405	27	200	ACADS	AKR1B1	EIF3H	DGAT1	NDUFS3	SRRD	NIT1	CAPNS1	SAC3D1	TXN2	FXR2	ATP5MF	PPM1G	NDUFS7	PSMB4	PSMB6	EEF1B2	MRPL23	TIMM44	SEC13	MRPL28	SLN	SMPD1	EIF3K	H2AZ1	IMPDH1	AIMP2
Coexpression	M6973	Genes up-regulated in tolerant microphages: untreated versus LPS.	MSigDB C7: Immunologic Signatures (v6.0)	0.004794	1	0.02436	0.2405	27	200	ADRB2	DEXI	SLC41A1	ATP5F1E	CTNNAL1	TXN2	PITPNM1	TMEM106B	PTPA	TOR4A	TTC38	PLEKHJ1	MARVELD2	ADI1	FLOT1	RPL24	RPLP0	AGPAT2	TRMU	GKAP1	RRP7A	H1-2	HSD17B10	JOSD2	RTL8B	MRPL52	WDSUB1
Coexpression	M3017	Genes down-regulated in comparison of naive versus memory CD8 T cells (day 40+ after LCMV-Armstrong infection).	MSigDB C7: Immunologic Signatures (v6.0)	0.004794	1	0.02436	0.2405	27	200	YBX3	PRDX1	TRAPPC1	POLR2L	KCTD9	COX17	ETFB	S100A10	PRXL2A	MAP7D1	CHL1	HOPX	STARD10	PERP	GLRX	DSTN	GSTM3	SEC61G	H1-0	H1-2	HK2	LYPLA2	CMC2	CHPT1	KCNJ8	LGALS1	STMP1
Coexpression	M6638	Genes up-regulated in bone marrow-derived macrophages at 45 min stimulation by LPS: wildtype versus IL6 [GeneID=3469] knockout.	MSigDB C7: Immunologic Signatures (v6.0)	0.004794	1	0.02436	0.2405	27	200	MAOA	ACADS	ACP1	YBX1	OAZ1	PDE7A	SNX12	VPS26A	ULK3	CHMP7	HEBP1	TMEM65	RAF1	ETNK2	CHCHD2	ADI1	TMEM164	TMEM134	GDE1	PALLD	WWP1	GPX4	GSTT2	RPUSD4	AVPI1	SCOC	LDHA
Coexpression	M9055	Genes down-regulated in Ly6C monocytes: high versus low.	MSigDB C7: Immunologic Signatures (v6.0)	0.004794	1	0.02436	0.2405	27	200	PDXK	ATP6V1E1	SLC25A26	NDUFS6	NUP43	ATP6V0D1	PGP	MPDU1	PITPNM1	CHMP7	TPRKB	MARVELD2	UBA5	POP7	STUB1	NGRN	FKBP4	MAF1	PUF60	RNF11	DCAF11	RNF114	DUS1L	TXNL4A	SEC61G	ATG101	RPP25L
Coexpression	M6430	Genes down-regulated in NKT cell versus CD8A CD8B [GeneID=925;926] T cells.	MSigDB C7: Immunologic Signatures (v6.0)	0.004794	1	0.02436	0.2405	27	200	EIF3J	NDUFC2	ALKBH1	ORC4	SLC25A3	SERPINB6	TMEM192	CDIP1	ACBD5	TRNAU1AP	TMEM65	QARS1	PREB	RPL4	MAGT1	C2orf88	MIEN1	DPH5	SLC22A5	MRPS33	VPS29	SELENOT	SLC39A1	SUB1	GYPC	SCOC	MRPS22
Coexpression	M6183	Genes up-regulated in C57BL6 CD4 CD8 double positive thymocyte transgenic for the BDC2.5 TCR incubated with no peptide 0h versus NOD CD4 CD8 double positive thymocyte transgenic for the BDC2.5 TCR incubated with no peptide 0h.	MSigDB C7: Immunologic Signatures (v6.0)	0.004794	1	0.02436	0.2405	27	200	NMRAL1	SPC24	LSM2	NDUFB8	POLE3	PCNT	TRAPPC1	G0S2	TSPAN17	RARS1	MRPL27	UCHL5	ACAA2	SDHD	MED19	RAB11FIP4	SNRPC	UAP1	H2BC5	MPND	HDGF	XBP1	IDH2	NSMCE2	STARD7	ITPK1	LAMB3
Coexpression	M7260	Genes down-regulated in thymus cortical regions: subcapsular versus perimedullary.	MSigDB C7: Immunologic Signatures (v6.0)	0.004794	1	0.02436	0.2405	27	200	CNIH4	PEA15	CAPZA2	CAV3	CCNC	PIGH	C12orf29	ZFAND6	ANKRD40	GGPS1	MOB4	MRPL33	PYGO1	PEX2	COX17	GOLT1B	NAMPT	RPRD1A	SAR1B	CNIH1	SDCBP	CMAS	MOSPD1	UBE2E1	UBE2V2	XRCC4	LYRM1
Coexpression	M3853	Genes down-regulated in comparison of dendritic cells (DC) stimulated with Pam3Csk4 (TLR1/2 agonist) at 1 h versus DC cells stimulated with CpG DNA (TLR9 agonist) at 1 h.	MSigDB C7: Immunologic Signatures (v6.0)	0.004794	1	0.02436	0.2405	27	200	SCYL1	LIN9	ARAF	ATP5F1E	OST4	TSC22D1	ORC4	TMEM59	POLR2J	PPP2R2A	PRODH	TSPAN17	ZDHHC4	EIF1	DMTN	TMEM134	SLC15A2	UAP1	CHAC2	CLP1	ABCB10	RITA1	HADH	ATG4D	UBE2B	KCMF1	TTYH2
Coexpression	M3893	Genes down-regulated in comparison of dendritic cells (DC) stimulated with CpG DNA (TLR9 agonist) at 8 h versus DC cells stimulated with Gardiquimod (TLR7 agonist) at 8 h.	MSigDB C7: Immunologic Signatures (v6.0)	0.004794	1	0.02436	0.2405	27	200	NDRG2	ARRB2	ATP5F1E	ATP6V0B	NAXE	PTPA	EMC6	EMC9	ZMPSTE24	RPS16	RPF2	SLC2A1	JAGN1	ACOT13	SRM	METAP1	TXNDC17	TMBIM6	ZDHHC12	MRPL3	WBP2	WDR13	NDRG4	EMC7	REEP5	PHTF2	SFXN1
Coexpression	M6540	Genes down-regulated in epithelial cells (24h): interferon alpha versus interferon alpha and IFNG [GeneID=3458].	MSigDB C7: Immunologic Signatures (v6.0)	0.004794	1	0.02436	0.2405	27	200	ARL3	MYBPC1	BLVRB	ATP6V0D1	CDK1	GPSM2	PSMC3	QARS1	OPTN	COMMD2	HAX1	SLN	TIFA	DCTN5	ACTR10	MMADHC	BVES	RITA1	ARL2BP	VBP1	IDH2	TMEM9B	MRPS26	MRPL9	PTDSS2	SMCO4	LGALS1
Coexpression	M6633	Genes up-regulated in bone marrow-derived macrophages with IL10 [GeneID=3486] and 180 min stimulation of: LPS versus IL10 [GeneID=3486] and LPS.	MSigDB C7: Immunologic Signatures (v6.0)	0.004794	1	0.02436	0.2405	27	200	PLIN2	MGST2	NCEH1	AKR1B1	APRT	NDUFS6	PPP2R5A	KBTBD13	PKN1	SEC14L5	DENND4B	CHCHD2	ETFB	SH3RF2	ART5	SLC5A1	ASB4	BEX1	STARD10	APOBEC2	GLUL	B3GNT7	RPUSD4	TUSC2	UROS	TMEM159	LDHA
Coexpression	M9779	Genes down-regulated in CD8 T cells: resting versus activated.	MSigDB C7: Immunologic Signatures (v6.0)	0.004794	1	0.02436	0.2405	27	200	AAMDC	SPC24	SLC25A26	NDUFB8	BLM	MRPL50	LEPROT	QDPR	METTL11B	TVP23B	NDUFA13	MPHOSPH6	MARVELD2	RNLS	PRADC1	SLC19A2	MBNL3	SELENOT	COQ3	VSIR	GLO1	UQCR11	MRPS25	FNDC5	IMPA2	METTL21A	IMMP1L
Coexpression	M9843	Genes up-regulated in CD40L and IL-2 IL-4 IL-5 stimulated at day 1 B cell IRF4high versus CD40L and IL-2 IL-4 IL-5 stimulated at day 1 B cell IRF4intermediate.	MSigDB C7: Immunologic Signatures (v6.0)	0.004794	1	0.02436	0.2405	27	200	C11orf54	SLC41A1	TSC22D1	CKB	UBN1	TXN2	ACBD5	POLDIP2	PTS	KLHL21	VPS37B	RNF181	SNAI3	ACSL1	ANAPC7	SLC9A6	REV1	HAGHL	SMPD1	VSIR	DESI1	COMMD3	RPUSD4	NIF3L1	TMEM9B	SLC38A1	NIPAL3
Coexpression	M4977	Genes down-regulated in comparison of monocytes from influenza vaccinee pre-vaccination versus those at day 7 post-vaccination.	MSigDB C7: Immunologic Signatures (v6.0)	0.004794	1	0.02436	0.2405	27	200	DEXI	METTL5	NDUFB1	ALKBH1	REPS2	GATB	CD163	NENF	PSMD3	PHC2	PSMD14	MRPL23	RPL36AL	PIGP	ABHD10	KLHL41	ANAPC5	REV1	DCTN2	MRPL17	USE1	TPPP	COMMD3	UBE2V2	UQCRFS1	DPY19L4	ZNF222
Coexpression	M3446	Genes up-regulated in comparison of intrathymic T progenitor cells (ITTP) versus naive CD4 [GeneID=920] T cells from adult blood.	MSigDB C7: Immunologic Signatures (v6.0)	0.004794	1	0.02436	0.2405	27	200	ADK	ALDH2	YBX3	CTNNAL1	BID	BLM	SLC25A46	CDKN3	GATB	PSMA2	ABCD3	PXMP2	RAD51C	RNASEH2B	RWDD2B	CCDC51	POP7	ETFB	TUBB4B	NHP2	GCHFR	PRDX3	HDGF	OPN3	UBE2A	IMPA2	LDHA
Coexpression	M8476	Genes down-regulated in CD34+ [GeneID=947] cells: control versus treated with GSK-3 Inhibitor IX (BIO) [PubChem=5287844].	MSigDB C7: Immunologic Signatures (v6.0)	0.004794	1	0.02436	0.2405	27	200	YIF1B	TMEM208	BCKDHB	NDUFA5	MALSU1	STBD1	PCMT1	PRDX5	RPS19BP1	PSMB6	CHMP7	QARS1	ECH1	GLRX3	MCRIP2	GKAP1	TIFA	SMPD2	SLC37A4	TFB2M	TMEM18	PRDX2	RPUSD4	SH3BP5L	PINK1	MAP1LC3B	AMN1
Coexpression	M7347	Genes down-regulated in HMC-1 (mast leukemia) cells: stimulated with T cell membranes versus incubated with the peptide ALL1 and then stimulated with T cell membranes.	MSigDB C7: Immunologic Signatures (v6.0)	0.004794	1	0.02436	0.2405	27	200	MOCS2	RDH14	PRKRA	NDUFA2	CDC123	C1orf122	NME7	PMP22	PPA1	GTF3C6	NAMPT	PLEKHO1	COQ7	POP7	MRPL27	RWDD1	CISD2	PSMG3	PRADC1	LZIC	TIFA	MRPL21	GPX3	GYPC	SDHAF3	ZNF511	ALKBH3
Coexpression	M4471	Genes up-regulated in comparison of dendritic cells (DC) versus monocytes.	MSigDB C7: Immunologic Signatures (v6.0)	0.004794	1	0.02436	0.2405	27	200	MAOA	MDH1	ATP1B1	PEA15	CTNNAL1	NDUFA1	HOMER2	NENF	GLRX2	RAMP1	HMG20B	MTX2	EBP	PPA2	CACYBP	SLC37A4	POLR3K	ACOT13	SESN1	ILVBL	GPX3	GSTM4	AVPI1	HMOX2	NT5DC2	STARD7	PHTF2
Coexpression	M8517	Genes up-regulated in CD8 T cells: over-expressing ID3 [GeneID=3399] versus ID3 [GeneID=3399] knockout.	MSigDB C7: Immunologic Signatures (v6.0)	0.004794	1	0.02436	0.2405	27	200	NDRG2	ADK	BZW2	PHPT1	ATP6V1E1	NANS	PDCD1	PITPNM1	CYB5A	ABHD8	VPS37B	TMEM38B	MRPL2	CDK2AP2	RPS16	S100A10	FDX1	WDR83OS	VPS26B	ST3GAL4	GAPDH	HOPX	GLO1	MLX	H2AZ1	COQ9	WDSUB1
Coexpression	M3425	Genes up-regulated in comparison of control CD4 [GeneID=920] CD8 thymocytes versus those after stimulation with anti-Valpha2 antibodies.	MSigDB C7: Immunologic Signatures (v6.0)	0.004794	1	0.02436	0.2405	27	200	ACP1	YBX3	CENPV	AZGP1	NRTN	REPIN1	AP1S1	SAC3D1	MRPL55	UCK1	RAD1	RGR	STUB1	UCHL5	STK25	SLC5A1	SLN	VPS4A	IMP4	THOP1	PMF1	TSG101	KLC2	ZNF32	IFT46	TFPI2	ARPC5L
Coexpression	M7752	Genes up-regulated in macrophages: untreated versus 12h after M. bovis BCG infection.	MSigDB C7: Immunologic Signatures (v6.0)	0.004794	1	0.02436	0.2405	27	200	SLC41A1	MXI1	OST4	NAPA	SLC25A26	NDUFS3	EBAG9	PGM1	SIAE	RETREG1	RNF167	C20orf27	PXMP2	STEAP3	MRPS36	TOMM40L	TMEM126A	NTPCR	R3HCC1	VPS25	DCTN5	ACOT13	DYNLT1	PRDX2	MRPL41	CTNNBIP1	FAHD1
Coexpression	M5496	Genes up-regulated in comparison of macrophages versus basophils.	MSigDB C7: Immunologic Signatures (v6.0)	0.004794	1	0.02436	0.2405	27	200	UBL4A	ADK	NSMAF	RTCA	MTRR	EIF3J	NDUFA5	TSC22D1	EBAG9	PPP1CC	PSKH1	MRPL4	RPS6KB2	SDHC	GLRX3	TRIAP1	ENPP4	MRPL17	DCAF11	SSR3	HDHD5	GSTM4	GCAT	HADHB	VASP	IMPDH1	CD82
Coexpression	M8002	Genes up-regulated in bone marrow-derived macrophages treated with IL4 [GeneID=3565] and rosiglitazone [PubChem=77999]: wildtype versus STAT6 [GeneID=6778] knockout.	MSigDB C7: Immunologic Signatures (v6.0)	0.004794	1	0.02436	0.2405	27	200	MAOA	COPS3	SPC24	MRPL15	SRRD	CDK1	HACD1	SLC25A3	SLC2A8	RETSAT	THAP4	ATAD3A	STEAP3	EPHB4	ZMPSTE24	EMILIN2	SNX7	SLC19A2	CMPK1	CISD1	SNHG6	FAM220A	GTF2F2	HDGF	COQ9	MVB12B	TMEM159
Coexpression	M7195	Genes up-regulated in transitional CR2 [GeneID=1380] low B lymphocytes versus those from cord blood.	MSigDB C7: Immunologic Signatures (v6.0)	0.004794	1	0.02436	0.2405	27	200	TLE5	NCEH1	MACROD1	SERPINB6	PPP2R5A	GUCD1	MRPL24	ZBTB7B	GPN3	RPL37A	TMEM164	RBM38	PLGRKT	ACOT13	SESN1	GRAMD4	MAT2B	RITA1	HSD17B10	HADH	ARL2BP	UBE2D3	EZR	MRPL58	CHCHD10	COQ8A	AVEN
Coexpression	M3091	Genes down-regulated in comparison of systemic lupus erythematosus B cells versus systemic lupus erythromatosus myeloid cells.	MSigDB C7: Immunologic Signatures (v6.0)	0.004794	1	0.02436	0.2405	27	200	ALDH2	ARRB2	MARCO	BLVRA	BLVRB	TSPO	PTTG1IP	P2RY2	CD36	CD163	SLC31A2	HEBP1	ARHGEF10L	RASSF4	RXRA	TMEM164	SDCBP	SIGLEC7	GLUL	TALDO1	DYNLT1	NACC2	TPD52L2	HK2	HSBP1	SMCO4	MAPKAPK3
Coexpression	M5529	Genes down-regulated in comparison of neutrophils versus central memory CD4 [GeneID=920] T cells.	MSigDB C7: Immunologic Signatures (v6.0)	0.004794	1	0.02436	0.2405	27	200	AK2	LSM2	NDUFAB1	EIF2B2	CCNC	NENF	REXO2	PPP3CC	CYC1	PRPSAP1	ECI1	ERAL1	CHMP6	RARS1	MRPL12	RPS16	TRIAP1	FXN	DPY19L1	SEC61G	HINT1	MTCH2	MRPL58	STARD7	PLA2G12A	AIMP2	SMIM10L1
Coexpression	M8675	Genes down-regulated in monocytes (24h): muramyl dipeptide [PubChem=11620162] versus muramyl dipeptide [PubChem=11620162] and M. tuberculosis 19 kDa lipopeptide.	MSigDB C7: Immunologic Signatures (v6.0)	0.004794	1	0.02436	0.2405	27	200	CCDC58	EIF3H	NDUFB4	NDUFB6	ETFRF1	PHYH	ASNSD1	COX4I1	COX7C	ATP5MPL	RAD51C	MTERF3	POLR1D	TIMM10	RPL27	PIGP	RPLP2	COX16	CEP85L	NOP10	NDUFAF6	PRDX3	DCTN3	HMOX2	UBA52	SDR39U1	MICU2
Coexpression	M3863	Genes up-regulated in comparison of dendritic cells (DC) stimulated with Pam3Csk4 (TLR1/2 agonist) at 6 h versus DC cells stimulated with CpG DNA (TLR9 agonist) at 6 h.	MSigDB C7: Immunologic Signatures (v6.0)	0.004794	1	0.02436	0.2405	27	200	CLPP	ADSL	PRKRA	MARCO	DGAT1	SLC25A3	SAC3D1	KLHDC3	CHMP6	PPP1R14B	MRPS7	LPCAT3	RPS16	NOP16	PSMG3	CCT2	NHP2	SNRNP48	DPH5	EBP	JAGN1	GRAMD4	CHADL	SNAPIN	PHB2	WDR13	MRPS26
Coexpression	M3628	Genes down-regulated in comparison of unstimulated CD8 T cells at 24 h versus CD8 T cells at 24 h after treatment with trichostatin A (TSA) [PubChem=5562].	MSigDB C7: Immunologic Signatures (v6.0)	0.004794	1	0.02436	0.2405	27	200	CCDC58	COPS3	MXI1	NEDD8	SYNGR2	PGM1	SELENOK	G0S2	POLR2J	COX7A1	LEPROT	RMND1	E2F5	MRPS7	COPZ1	DCUN1D5	GALK2	NFU1	MRPS25	TPT1	UBE2A	IMPA1	CHPT1	COQ9	KCNK3	DEK	KTN1
Coexpression	M6942	Genes up-regulated in B lymphocytes: PL2-3 (Chromatin IC) versus anti IgM and CpG oligodeoxynucleotide 1826.	MSigDB C7: Immunologic Signatures (v6.0)	0.004794	1	0.02436	0.2405	27	200	MAOA	AK2	AKT2	ARRB2	LAMTOR4	ATP5MC1	PDCD1	MAD2L1BP	KLHDC3	ZMYND19	PSMC2	NHLRC2	MRPL51	RXRA	TUBB4B	EMG1	TMEM164	FHL2	RANBP6	COMMD7	ASB2	POLR3K	VSIR	UQCR11	LYPLA2	CD82	RAB1B
Coexpression	M6583	Genes down-regulated in monocytes: untreated versus CSF1 [GeneID=1435] knockout at day 3.	MSigDB C7: Immunologic Signatures (v6.0)	0.004794	1	0.02436	0.2405	27	200	ADAM11	PDXK	ASIP	EIF3I	TSPO	SNX12	POLD2	ULK3	MAP2K2	PRPSAP1	IMP3	ENSA	MRPL28	METTL26	SLN	SUMO3	GRAMD4	PLCL2	SERTM1	GSK3A	C14orf180	AVPI1	HAGH	ARL2BP	TWF2	VASP	TUSC1
Coexpression	M6644	Genes down-regulated in bone marrow-derived macrophagesat 45 min stimulation of IL10 [GeneID=3486] and LPS: wildtype versus IL6 [GeneID=3469] knockout.	MSigDB C7: Immunologic Signatures (v6.0)	0.004794	1	0.02436	0.2405	27	200	AK1	TMEM230	STXBP6	PLPP3	MXI1	EIF2B2	CEBPG	BCL7B	UBE2F	SPATA2	RETSAT	TSPAN17	TIMM10	HMG20B	PTGES2	ARL6IP5	TTI2	PPA2	IAH1	LMBRD1	SLC37A4	GRAMD4	ADRM1	GYPC	HMGA1	CAB39L	KTN1
Coexpression	M6800	Genes down-regulated in T conv versus T reg.	MSigDB C7: Immunologic Signatures (v6.0)	0.004794	1	0.02436	0.2405	27	200	PUDP	UQCR10	CUEDC2	POLR2I	SLC25A38	ZBTB7B	MRPL4	ATAD3A	EIF4EBP1	ETFB	ACSL1	S100A10	MZT2B	TIMM44	FKBP4	ZNRD2	SUMO3	UQCR11	DSTN	ATP5MD	TIMP4	TNNT2	HEBP2	MRPL58	EXOSC5	C1orf53	LDHA
Coexpression	M6211	Genes down-regulated in polymorphonuclear leukocytes (1.5h): control versus infection by A. phagocytophilum.	MSigDB C7: Immunologic Signatures (v6.0)	0.004794	1	0.02436	0.2405	27	200	TLE5	LSM2	KYAT1	OLA1	PSMD8	ABHD8	RABGGTA	DNM2	DERA	RNF5	COPS4	ZMPSTE24	RPS6KB2	SNAI3	FANCF	ACAA2	VPS26B	HIKESHI	PTP4A3	SMUG1	UBE2D3	NR1H2	MRPS26	IMPA2	IMPDH1	FAM78A	KARS1
Coexpression	M7824	Genes down-regulated in common dendritic cells versus those cultured and untreated.	MSigDB C7: Immunologic Signatures (v6.0)	0.004794	1	0.02436	0.2405	27	200	MPP3	MRPL50	POLD2	EEF1E1	SPATA24	FITM1	GPSM1	DARS1	MRPL20	NDUFAF2	NARS2	RPN1	SLC22A15	UBE2E3	SLC4A3	PPA2	BCAP29	GLO1	SYPL1	TMX4	H2AZ1	KYAT3	HINT1	SLC35A4	POLE4	MRPS26	PHTF2
Coexpression	M4506	Genes down-regulated in comparison of naive CD4 [GeneID=920] T cells versus day 0 monocytes.	MSigDB C7: Immunologic Signatures (v6.0)	0.004794	1	0.02436	0.2405	27	200	YBX3	ATP6V0B	BID	NEU1	AP1S2	NIT1	PTTG1IP	UBA3	OAZ1	ATP6V0D1	CD36	SLC31A2	GLRX2	ARHGEF10L	TIMM8B	RXRA	SDCBP	NPTN	GAPDH	COQ2	GLRX	GLUL	TALDO1	MTMR14	HSBP1	ILK	SMCO4
Coexpression	M9029	Genes down-regulated in KLRG1- SELL low [GeneID=10219;6402] T reg: CD69- [GeneID=969] versus CD69+ [GeneID=969].	MSigDB C7: Immunologic Signatures (v6.0)	0.004794	1	0.02436	0.2405	27	200	ACADVL	CCDC12	PDXK	ATP6V0D1	CDC34	PGP	PPM1G	PITPNM1	TBC1D10B	UCK1	TPRKB	RNF5	SLC29A1	ECSIT	NGRN	MAF1	ANAPC11	NUDT16L1	EMC3	SESN1	VSIR	DUS1L	MLST8	ZFYVE19	RPP25L	COQ8A	IFRD2
Coexpression	M9482	Genes down-regulated in CD8 T cells at day 30: memory cells after acute infection with LCMV-Armstrong versus exhausted cells during chronic infection with LCMV-Clone 13.	MSigDB C7: Immunologic Signatures (v6.0)	0.004794	1	0.02436	0.2405	27	200	MBTPS1	CRADD	NDUFA1	BPGM	PGK1	MRPL57	UBN1	MPC2	DRAM2	REXO2	PEX2	RAP1A	NARF	LPCAT3	CDK2AP2	CGRRF1	GKAP1	UAP1	CMAS	JTB	PRDX2	HADHB	DNPEP	HMOX2	UBE2A	RTN4RL1	IDH2
Coexpression	M3680	Genes down-regulated in comparison of control dendritic cells (DC) at 0 h versus those stimulated with LPS (TLR4 agonist) at 0.5 h.	MSigDB C7: Immunologic Signatures (v6.0)	0.004794	1	0.02436	0.2405	27	200	TKTL1	NDUFB2	NDUFB7	NPPC	SYNGR2	PARVB	PHKG2	NDUFB11	NKAPL	METRNL	RAG1	UBL5	TXNDC9	PLEKHO1	RPLP0	RPLP2	MRPL12	RPF2	WDR83OS	TP53RK	R3HCC1	PDZRN3	MYOZ2	TPI1	UROS	MRPL1	SHARPIN
Coexpression	M9294	Genes up-regulated in Lung dendritic cell from Ad5 T424A hexon infection wildtype mice versus Lung dendritic cell from Ad5 T424A hexon inf IL-1R mice.	MSigDB C7: Immunologic Signatures (v6.0)	0.004794	1	0.02436	0.2405	27	200	NT5C3B	YBX3	COPS3	DNAJC15	ATP6V1E1	POLE3	COX5A	PLP2	EEF1E1	PRKAR2A	METRNL	ARL5A	GUCD1	GOLT1B	UCHL5	ACAA2	SDHB	TMEM14C	ANAPC11	SIRT2	HOPX	CHADL	AOPEP	MED11	AVEN	LGALS1	PRICKLE3
Coexpression	M7904	Genes down-regulated in monocytes (12h) versus macrophages (12h) treated with IL4 [GeneID=3565].	MSigDB C7: Immunologic Signatures (v6.0)	0.004794	1	0.02436	0.2405	27	200	ALDH2	C6orf136	DGAT1	CAPZB	MORN2	BCL7B	PPP1R12C	GUCD1	DENND4B	ABHD8	RAF1	PQBP1	ADIPOR1	FLOT1	RPS6KB2	HMG20B	AKT1S1	SIRT2	TIFA	FASTK	COP1	UBE2D2	JOSD2	TFIP11	TSC22D4	NIPAL3	ERGIC1
Coexpression	M6107	Genes down-regulated in CD4 [GeneID=920] T cells activated by anti-CD3 and anti-CD28: TGFB1 and IL4 [GeneID=7040;3565] (6h) versus untreated (6h).	MSigDB C7: Immunologic Signatures (v6.0)	0.004794	1	0.02436	0.2405	27	200	MRS2	APEH	ARL3	TMEM208	ATP5MC3	TMEM11	SYNGR2	GTF3C5	ZFAND6	SLC31A2	LAPTM4A	TPRKB	UBL5	NAMPT	RPRD1A	SAR1B	RNF181	AIG1	NOP10	SKP1	SNRNP48	GON7	COQ10A	SERAC1	SNAPIN	CEP85	NELFE
Coexpression	M7879	Genes up-regulated in B cells: dark zone versus naïve.	MSigDB C7: Immunologic Signatures (v6.0)	0.004794	1	0.02436	0.2405	27	200	ADSL	BZW2	RDH14	ATP5MC2	ANAPC16	ZFAND6	EXOSC4	C1orf43	VPS26A	TMEM106B	CRLS1	RAG1	PLEKHO1	RNF181	OTUB1	TIFA	GALK2	DCTN5	JAGN1	GPS1	AKTIP	CNBP	TRIQK	MRPL1	CHCHD10	EIF3E	THAP11
Coexpression	M8061	Genes down-regulated in plasmacytoid dendritic cells: wildtype versus TCF4 [GeneID=6925] knockout.	MSigDB C7: Immunologic Signatures (v6.0)	0.004794	1	0.02436	0.2405	27	200	MKKS	COMTD1	TPST2	ATP5MC1	ATP5MC3	BCAT2	AKAP7	SLC31A2	NPEPPS	UBE2F	CYB5A	MRPL54	LPCAT3	RNF181	EMILIN2	SDHD	PDPN	SIGLEC7	SLC37A4	UAP1	PLGRKT	DNER	WSB2	METAP1	SYN1	MRPL52	MLF2
Coexpression	M6040	Genes up-regulated in CD4 [GeneID=920] T cells activated by anti-CD3 and anti-CD28: IL4 [GeneID=3565] (48h) versus untreated (48h).	MSigDB C7: Immunologic Signatures (v6.0)	0.004794	1	0.02436	0.2405	27	200	CLPP	RNF157	CUL2	MRPL15	CNIH4	EIF3I	ATP2A2	CMC1	NDUFS3	NDUFS4	REPIN1	SLC25A3	PPP2R2A	CYB5A	NDUFAF8	PTDSS1	MTERF3	RPL24	RIMKLA	MCRIP2	C9orf72	SSR3	TFB2M	SLC7A8	HADH	UQCRB	XBP1
Coexpression	M6716	Genes up-regulated in endothelial cells: B. burgdoferi versus IFNG [GeneID=3459] and B. burgdoferi .	MSigDB C7: Immunologic Signatures (v6.0)	0.005369	1	0.02703	0.2669	24	173	MDH1	ALDH2	GTPBP8	GPR146	NQO2	RETREG1	NAXE	EI24	TMEM106B	PTPA	ADIPOR1	ADI1	PLEKHO1	DCXR	FAM234A	ACAA2	SMPD2	SUMO3	ACOT13	COQ10A	UROD	EXOSC5	SLC38A1	FAM78A
Coexpression	M6748	Genes up-regulated in cells from Flt3L Melanom injected mice: 33D1+ versus CD4 [GeneID=920] T cells.	MSigDB C7: Immunologic Signatures (v6.0)	0.005404	1	0.02716	0.2682	21	145	STXBP6	CD36	B4GALT6	CD163	BRI3	NECTIN3	MAD2L1BP	TBC1D10B	TSPAN17	FHL2	LYVE1	GLUL	SYPL1	WWP1	MOSPD1	TSPAN12	TMEM141	TST	SERINC2	ITPKA	LGALS1
Coexpression	M8919	Genes down-regulated in CD44 low [GeneID=960] CD8 T cells: wildtype versus RC3H1 [GeneID=149041] knockout.	MSigDB C7: Immunologic Signatures (v6.0)	0.005498	1	0.02757	0.2722	20	136	DNAJB9	PLIN2	BZW2	GSTK1	DGAT1	MYBPC1	CD36	PDCD1	PDE7A	NEK7	PREB	LPCAT3	ACAA2	CHMP4C	CMPK1	GLUL	TGFA	IMPA2	KCND3	SVIP
Coexpression	M2962	Genes down-regulated in natural T reg: activated versus naïve.	MSigDB C7: Immunologic Signatures (v6.0)	0.005545	1	0.02778	0.2743	23	164	MRPS28	NDUFAF4	GSTK1	EBAG9	TCEAL1	POLB	WDR74	NDUFS7	TRNAU1AP	ASCC1	TXNDC15	NOP10	TRMT112	CHCHD6	DPH5	DMRTA1	USE1	NFU1	SMPDL3A	HINT2	GNG5	KLHDC2	KCNJ8
Coexpression	M6684	Genes up-regulated in ndothelial cells: untreated versus interferon alpha.	MSigDB C7: Immunologic Signatures (v6.0)	0.00577	1	0.02879	0.2843	24	174	NCEH1	MPI	ANXA3	ATP6V1E1	CALM3	CAPZB	ATP6V0D1	B4GALT6	CKB	PHYH	SLC31A2	ATP6V1G1	LEPROT	ARL8B	DCXR	SDCBP	PDPN	CGRRF1	TRAPPC2L	CBWD1	GLRX	HSF2	IL10	INTS12
Coexpression	M8246	Genes down-regulated in T reg: HDAC6 [GeneID=10013] knockout versus wildtype.	MSigDB C7: Immunologic Signatures (v6.0)	0.005971	1	0.02972	0.2935	23	165	ALDH2	AMD1	MACROD1	CMC1	TSC22D1	TMEM67	CKB	PRODH	COPS7A	PTS	ZBTB7B	PSMD14	BCKDK	TOMM40L	COMMD10	ARL6IP5	AGPAT2	MFN1	RRAGA	CHL1	BCAP29	EID1	MRPL36
Coexpression	M8021	Genes up-regulated in macrophages (12h): IFNG	TNF [GeneID=3458;7124] and rosiglitazone [PubChem=77999] versus rosiglitazone [PubChem=77999].	MSigDB C7: Immunologic Signatures (v6.0)	0.006123	1	0.0304	0.3001	26	194	ACAA1	CCDC85A	DEXI	BCL7B	REPIN1	SLC31A2	NKAPL	PSMA3	TRNAU1AP	KRBA2	MRPS18C	NIPSNAP3B	B3GNT8	REV1	ZNRD2	CISD2	MFN1	MAP7D1	SUPT4H1	ADRM1	ATG4D	UBE2B	SLC35A4	ATG101	C12orf73	INTS12
Coexpression	M6234	Genes up-regulated in double negative thymocyte versus immature CD4 [GeneID=920] single positive cells.	MSigDB C7: Immunologic Signatures (v6.0)	0.006123	1	0.0304	0.3001	26	194	TPST2	PRUNE1	SLC25A3	TXNL1	TMEM192	SPAG7	EMC6	PTS	RMND1	THAP4	TXNDC15	RPL27	ZNF672	RPN1	RXYLT1	RXRA	THOC7	ZNRD2	TMEM14C	SUMO3	SLC39A1	PRDX3	UQCR11	UROS	VRK2	TMEM9B
Coexpression	M7939	Genes up-regulated in bone marrow-derived macrophages treated with IL4 [GeneID=3565] and rosiglitazone [PubChem=77999]: wildtype versus PPARG [GeneID=5468] knockout.	MSigDB C7: Immunologic Signatures (v6.0)	0.006123	1	0.0304	0.3001	26	194	ADRB2	CENPV	B3GALT2	BCKDHB	PTPA	PYGO1	NEURL2	PRELID3B	TMEM120A	STUB1	AGPAT2	ST3GAL4	KIF1C	GIPC1	DCTN5	EXPH5	TMBIM6	GTF3A	ATG4D	GPAT2	ATG101	LINC00667	ILF2	IMPA2	AVEN	TTYH2
Coexpression	M6219	Genes down-regulated in polymorphonuclear leukocytes (24h) infection by A. phagocytophilum: heat killed versus live bacteria.	MSigDB C7: Immunologic Signatures (v6.0)	0.006123	1	0.0304	0.3001	26	194	ZNF93	TCAP	PDXK	PHB	SLC25A3	TXNL1	PGP	RHOF	SPAG7	PKN1	EMC6	PSMB7	RMND1	RPL27	RPN1	RXYLT1	RXRA	ZNRD2	ST6GALNAC3	SUMO3	SLC39A1	TSPAN12	UROS	TMEM9B	PHTF2	SHARPIN
Coexpression	M1891	Genes down-regulated in dendritic cells (5 days): control versus 25-hydroxyvitamin D3 [PubChem=1593].	MSigDB C7: Immunologic Signatures (v6.0)	0.006584	1	0.03244	0.3203	19	129	TKTL1	ADRB1	CD36	PDK2	RARRES1	RGR	POLR1D	TIMM10	NGRN	USE1	MESP1	MARCHF11	GRB7	PLAAT3	ZDHHC12	HMGA1	PGAM5	KLHL23	KLHL31
Coexpression	M9004	Genes down-regulated in T conv from lymph node of elderly (retired breeder) mice: wildtype versus PPARG [GeneID=5468] knockout.	MSigDB C7: Immunologic Signatures (v6.0)	0.006649	1	0.03269	0.3228	24	176	CALM2	UBA3	CDC34	TRAPPC1	NAXE	ASNSD1	NEK7	COX7B	RNF10	COX17	ZDHHC2	ETFB	S100A10	SELENOS	CBWD1	MAST2	GLRX	NUDT4	H2AZ1	COPS9	REEP5	DEK	AIMP2	LGALS1
Coexpression	M2950	Genes down-regulated in activated T lymphocytes: T conv versus natural T reg.	MSigDB C7: Immunologic Signatures (v6.0)	0.006649	1	0.03269	0.3228	24	176	NSMAF	MRPL18	CCDC124	FUNDC2	DGAT1	BAG1	NDUFA1	AP1S2	OCIAD2	PLP2	GDA	VPS37B	MRPL27	PPM1J	TUBB4B	HTATIP2	NPTN	PERP	APOBEC2	GLRX	SYPL1	H1-0	H1-2	REEP5
Coexpression	M8890	Genes up-regulated in multipotent progenitors versus common lymphoid progenitors.	MSigDB C7: Immunologic Signatures (v6.0)	0.006904	1	0.03387	0.3344	23	167	DNAJC19	SSU72	NDUFA3	NDUFA6	GPR146	LDHD	KAT2B	GATB	PGAM2	METTL22	UCK1	PVR	KCNIP2	RBM38	OPLAH	ANAPC11	TRAPPC2L	SSBP1	HDHD5	PTP4A3	CHCHD10	FAM78A	KCNH2
Coexpression	M2963	Genes up-regulated in T conv versus induced T reg with non-functional FOXP3 [GeneID=50943].	MSigDB C7: Immunologic Signatures (v6.0)	0.006904	1	0.03387	0.3344	23	167	ACP1	AHCY	PDXK	ATP5MC1	UBE2M	POLE3	SYNGR2	TBRG4	TMEM106B	ROMO1	COMMD8	PEX19	RARS1	BCO2	RPF2	SDHD	NOP16	TTLL12	GSTM4	PMF1	TPI1	EID1	STARD7
Coexpression	M8586	Genes up-regulated in CD4 [GeneID=920] T cells: healthy versus systemic lupus erythematosus (SLE).	MSigDB C7: Immunologic Signatures (v6.0)	0.006991	1	0.03425	0.3382	26	196	MAOA	ACADVL	RNF157	PLIN2	PDXK	PLPP3	CENPV	PELI3	GPR146	CBS	MFHAS1	PIM3	CYB5A	LZTS3	ECHDC3	AGPAT2	SLC4A3	SLC22A5	EMC3	MARCHF9	FAM220A	GSK3A	FAM3A	UQCRH	SERINC2	LYRM1
Coexpression	M8443	Genes up-regulated in lung innate lymphoid cells versus spleen CD4 [GeneID=920] T cells.	MSigDB C7: Immunologic Signatures (v6.0)	0.006991	1	0.03425	0.3382	26	196	ACAT1	ACAT2	LIN9	AKR1B1	COMMD9	CMC1	YIPF1	SAC3D1	HEATR5B	ATP6V1G1	DNASE1L1	RABGGTA	ADI1	CIAO2A	ANAPC5	HSDL2	SLC37A4	CMPK1	GPD1L	MARCHF9	MPND	OPN3	IDH2	LINC00476	ILK	RNPEPL1
Coexpression	M6077	Genes down-regulated in CD4 [GeneID=920] T cells activated by anti-CD3 and anti-CD28: TGFB1 and IL4 [GeneID=7040;3565] (2h) versus TGFB1 [GeneID=7040] and IL-12 (2h).	MSigDB C7: Immunologic Signatures (v6.0)	0.007461	1	0.03638	0.3592	26	197	AK2	MRPS28	NUBP1	NDUFC1	SFXN4	PDE4D	COX7B	CRLS1	PPP3CC	COPS7A	TVP23B	LARP1B	CUTC	TOMM40L	EMG1	POMGNT1	SELENOS	WSB2	SSR3	METAP1	TFB2M	DPY19L1	SEC61G	H1-2	UBE3A	NT5DC2
Coexpression	M7546	Genes down-regulated in untreated double positive thymocytes: ELK1 [GeneID=2002] knockout versus ELK1 and ELK4 [GeneID=2002;2005] knockout.	MSigDB C7: Immunologic Signatures (v6.0)	0.007461	1	0.03638	0.3592	26	197	MRPS34	BLM	MALSU1	CACNB2	NUP88	NUP43	DIS3L	PGP	SLC25A38	SNRNP25	RPRD1A	SLC29A1	MRPL37	EMC8	RWDD1	ST3GAL4	TIMM50	TTLL12	GLO1	CCDC167	COQ10A	HADH	HMBS	MTCH1	STARD7	THAP11
Coexpression	M7568	Genes down-regulated in CD11b+ cells from BALB/c mice: spleen versus bone marrow.	MSigDB C7: Immunologic Signatures (v6.0)	0.007461	1	0.03638	0.3592	26	197	MAOA	NT5DC1	PLIN2	DEXI	ARL4D	MSRA	NDUFB7	BLVRA	PDCD5	PITX3	PGP	NECTIN3	TESC	DVL1	TOB1	FBXW7	S100A10	TMEM147	R3HCC1	FXN	COA1	GAPDH	GLRX	B3GNT7	HSD17B10	MIR22HG
Coexpression	M8755	Genes down-regulated in T cells stimulated by IL2 [GeneID=3558] for 17h: STAT5 double knock-in versus wildtype.	MSigDB C7: Immunologic Signatures (v6.0)	0.007461	1	0.03638	0.3592	26	197	PDXK	MBTPS1	CRADD	LIN7A	BLVRA	TSPO	AP1S2	CD36	SLC31A2	NEK7	ATP6V1G1	TMEM106B	LAPTM4A	CARS2	VPS37B	ARHGEF10L	ARL8B	RHOT1	TMEM205	F5	ACSL1	GCHFR	SMPDL3A	KPTN	XBP1	PINK1
Coexpression	M4990	Genes down-regulated in comparison of B cells from TIV influenza vaccinee pre-vaccination versus those at day 7 post-vaccination.	MSigDB C7: Immunologic Signatures (v6.0)	0.007461	1	0.03638	0.3592	26	197	MGST3	CES2	CCNG1	UQCR10	TXNL1	GGPS1	MPC2	TBC1D10B	KCTD9	MRPS2	STN1	UCHL5	MCRS1	SEC13	COPZ1	CIAO2B	UQCRQ	MAST2	TXNL4A	IMP4	ADRM1	H1-2	SMUG1	HEBP2	ZNF32	MRPL41
Coexpression	M6103	Genes up-regulated in CD4 [GeneID=920] T cells activated by anti-CD3 and anti-CD28: TGFB1 and IL4 [GeneID=7040;3565] (6h) versus IL4 [GeneID=3565] (6h).	MSigDB C7: Immunologic Signatures (v6.0)	0.007461	1	0.03638	0.3592	26	197	DNAJC19	MT1X	GTPBP8	NDUFA1	NDUFB8	EBAG9	TCEAL1	SPAG7	DRAM2	MAP2K2	ECI1	LSM12	UBA5	MAF1	SELENOW	PPA2	MARCHF9	SNRNP35	COMMD1	MED11	LINC00667	NDUFA11	RPP25L	COQ9	RNPEPL1	RAB1B
Coexpression	M3183	Genes down-regulated in comparison of IgD+ B cells versus IgD- B cells.	MSigDB C7: Immunologic Signatures (v6.0)	0.007461	1	0.03638	0.3592	26	197	ACAT1	TMEM208	ATP1A1	ATP1B1	BID	NEDD8	SNU13	PRDX1	PPA1	HIGD1A	RETSAT	DECR1	RAB1A	TTC38	PREB	PIGP	MRPL12	S100A10	HMGN4	SEC13	MTX2	GSPT1	NUDT4	XBP1	IDH2	LGALS1
Coexpression	M6294	Genes down-regulated in macrophages: untreated versus stimulated by IFNG [GeneID=3458] for 24h.	MSigDB C7: Immunologic Signatures (v6.0)	0.007957	1	0.0385	0.3802	26	198	EIF3I	TSR3	MRPL50	ATP6V1G1	PPP6R2	PTGDS	PEBP4	MRPL24	RNASEH2B	AKIRIN1	ZBTB7B	EEF1B2	PRMT3	AP5S1	DCUN1D5	TMEM134	CCT2	DRAP1	RNF11	PWWP2B	ATP5MD	NUDT4	SLC25A19	UQCRFS1	VDAC2	CMC2
Coexpression	M7664	Genes down-regulated in the in vitro follicular dendritic cells from peripheral lymph nodes: non-stimulated versus tretinoin [PubChem=444795] (96h).	MSigDB C7: Immunologic Signatures (v6.0)	0.007957	1	0.0385	0.3802	26	198	MARK3	BAG1	LIN7A	G0S2	RABGGTB	RBP1	EEF1B2	RPL4	COQ7	DMTN	EPHB4	RPL24	BCKDK	RNF11	ATP5MG	UAP1	TXNL4A	DESI1	GYPC	H1-0	MIR22HG	EXOC3	HMGA1	ILK	LAD1	CSRP3
Coexpression	M8442	Genes down-regulated in CD8 T cells: effector memory versus naïve.	MSigDB C7: Immunologic Signatures (v6.0)	0.007957	1	0.0385	0.3802	26	198	AMD1	NDUFAF4	NUP88	C1orf52	CDKN3	MAPKAPK2	PPP2R2A	EMC6	TRMT10C	MTERF3	TMX2	MRPS7	EMC8	TIMM44	FEM1A	ZNF614	SDCBP	ZDHHC16	SLC19A2	UAP1	CAMTA1	KRR1	VDAC2	ATG101	PGAM5	SLIRP
Coexpression	M6069	Genes up-regulated in CD4 [GeneID=920] T cells: untreated (0h) versus activated by anti-CD3 and anti-CD28 (48h).	MSigDB C7: Immunologic Signatures (v6.0)	0.007957	1	0.0385	0.3802	26	198	THOC5	COMMD9	C11orf21	NUBP1	EIF2B2	SFXN4	NDUFAF5	TAPT1	FAM83B	CRLS1	PSMA2	PSMA5	LSM12	POLR1D	RSAD1	TOMM40L	POMGNT1	TRUB2	TMEM126B	WSB2	SSR3	METAP1	DIMT1	MRPL21	H1-2	METTL21A
Coexpression	M3351	Genes up-regulated in comparison of polysome bound (translated) mRNA in dendritic cells (DC) at 4 h after LPS (TLR4 agonist) stimulation versus those at 16 h after the stimulation.	MSigDB C7: Immunologic Signatures (v6.0)	0.007957	1	0.0385	0.3802	26	198	MGST2	AHCY	MSRA	YIF1B	ATP1B1	NDUFB6	BLVRB	TAPT1	ANAPC15	DNASE1L1	NDUFAF2	LRMDA	RPL24	RPL27	TIMMDC1	RXRA	GPD1L	EIF3K	COP1	HSD17B10	HADHA	HADHB	UBA52	UQCRB	ICAM3	EXOSC5
Coexpression	M5313	Genes up-regulated in comparison of memory CD4 [GeneID=920] T cells from young donors treated with TSST at 16 h versus those from old donors treated with TSST at 16 h.	MSigDB C7: Immunologic Signatures (v6.0)	0.007957	1	0.0385	0.3802	26	198	ATP6V0B	PDK4	PRUNE1	EXOSC4	TAPT1	DHRS7B	PSMB6	CHMP7	TMX2	RPL8	ABHD10	KLHL41	PUF60	CCT2	PMVK	MYO16	CISD1	POPDC2	ELOB	KPTN	GSTT2	GTF3A	MFSD5	UQCRFS1	BCL2L13	ARPC5L
Coexpression	M4156	Genes up-regulated in comparison of untreated CD4 [GeneID=920] T cells at 0 h versus the untreated cells at 1 h.	MSigDB C7: Immunologic Signatures (v6.0)	0.007957	1	0.0385	0.3802	26	198	APEH	CCDC124	LAMTOR4	TSC22D1	PGP	G0S2	PPP1CA	TMEM106B	PPP3CC	COMMD8	NMRK1	DYNLRB1	THAP4	HDDC3	ERBB2	CIAO2A	VPS26B	ALKBH7	DCTN2	COMMD7	DMRTA1	HDHD5	TPM2	FAM78A	LBH	TSC22D4
Coexpression	M6841	Genes down-regulated in CD4 [GeneID=920] T cells from lymph nodes: naïve versus day 28 after immunization.	MSigDB C7: Immunologic Signatures (v6.0)	0.007957	1	0.0385	0.3802	26	198	APEX1	TCAP	EIF3J	B3GALT4	B3GALNT1	NDUFS3	POLR2I	COX7C	SPAG7	ECI1	RPL39L	PUF60	DRAP1	MFN1	SLN	ASB4	TTLL12	SUB1	DESI1	TAF13	TCN2	TNNT2	HDGF	KLHL23	SEM1	TTYH2
Coexpression	M3124	Genes up-regulated in comparison of untreated macrophages versus those cultured with M-CSF [GeneID=1435] and IFNG [GeneID=3458].	MSigDB C7: Immunologic Signatures (v6.0)	0.007957	1	0.0385	0.3802	26	198	NT5DC1	ADRB1	ALDH2	C11orf21	LIN7A	C1orf52	REPS2	QARS1	RAP1A	SAT2	NARF	CNIH1	RPL24	SLC25A34	ZDHHC3	LYPLA1	VPS26B	DPH5	RTRAF	GPS1	KPTN	SLAIN1	IMPDH1	MAPKAPK3	TMEM63C	CDK2AP1
Coexpression	M9701	Genes down-regulated in macrophage differentiated by: CSF1 [GeneID=1435] versus CSF1 [GeneID=1435] and IL27 [GeneID=246778].	MSigDB C7: Immunologic Signatures (v6.0)	0.00848	1	0.04025	0.3974	26	199	GTPBP8	NMB	DIRAS1	UBN1	ASB8	PHETA1	KLHDC3	ZNF562	DENND4B	ROGDI	RPRD1A	ESRRA	ECSIT	TUBB4B	FLOT2	STARD10	SSR3	GPD1L	SNAPIN	VASP	MRPL34	STARD7	MVB12B	PHTF2	LDHA	LGALS1
Coexpression	M9705	Genes up-regulated in CD4 [GeneID=920] Th1 cells: wildtype versus EGR2 [GeneID=1959] knockout.	MSigDB C7: Immunologic Signatures (v6.0)	0.00848	1	0.04025	0.3974	26	199	COMTD1	BAP1	CHCHD4	PHPT1	GET3	PEA15	CAPNS1	OLA1	UQCR10	TRIP10	HMGN3	TMEM38A	ZNF562	PSKH1	CCDC51	SLC25A15	RNF41	UBTD1	NDUFA12	EIF3K	AOPEP	PHB2	UQCRB	VDAC2	ILRUN	STARD7
Coexpression	M8399	Genes up-regulated in brain: microglia versus dendritic cells.	MSigDB C7: Immunologic Signatures (v6.0)	0.00848	1	0.04025	0.3974	26	199	PDXK	ATP1B1	ALKBH1	PRDX1	GSTO1	PLP2	COX7A1	NECTIN3	EIF1	MARCHF2	LAPTM4B	F5	ACSL1	S100A10	ACAA2	FLOT2	UAP1	ARPP19	GCHFR	GNMT	JTB	GPX4	GSPT1	STRAP	H1-2	TPD52L2
Coexpression	M5332	Genes up-regulated in comparison of control polymorphonuclear leukocytes (PMN) at 6 h versus PMN treated with F. tularensis vaccine at 6 h.	MSigDB C7: Immunologic Signatures (v6.0)	0.00848	1	0.04025	0.3974	26	199	CD46	ATP6V0B	NDUFA2	NDUFB1	SLC25A3	UBN1	MPC2	DEF8	QARS1	GLRX2	RFK	ZMPSTE24	RPS6KB2	SLC22A15	PTRH2	RNF114	PRDX3	KLHDC2	TWF2	ICAM3	MRPL58	IMPA2	LCLAT1	FAM78A	AMN1	MED25
Coexpression	M8859	Genes down-regulated in lymphoid primed multipotent progenitors versus CD4 [GeneID=920] T cells.	MSigDB C7: Immunologic Signatures (v6.0)	0.00848	1	0.04025	0.3974	26	199	ACADS	LAMTOR2	NDUFS8	UBA3	KYAT1	ORC4	PHYH	YIPF1	AKAP7	TMEM59	FAM32A	CCDC69	SNRNP25	CHMP6	LRRC20	ATP5PD	THOC7	NPTN	PMVK	NFU1	MAT2B	HSBP1	ILRUN	MRPL34	ITPK1	MAPKAPK3
Coexpression	M5541	Genes up-regulated in comparison of B cells versus effector memory CD4 [GeneID=920] T cells.	MSigDB C7: Immunologic Signatures (v6.0)	0.00848	1	0.04025	0.3974	26	199	ADK	MRPL13	MRPL15	ATP5MC1	ATP6V1E1	NDUFB6	NUP88	REPS2	GATB	DBNDD1	POLB	MRPL33	TMEM70	TXNDC15	CCT2	SMPD2	COQ2	METAP1	SYPL1	TALDO1	KPTN	OPN3	TST	UQCRH	IRAK1	CHPT1
Coexpression	M9181	Genes up-regulated in CD4 T conv over-expressing: FOXP3 [GeneID=50943] versus PBX1 and FOXP3 [GeneID=5087;50943].	MSigDB C7: Immunologic Signatures (v6.0)	0.00848	1	0.04025	0.3974	26	199	TKTL1	SNX4	CCNG1	AKAP7	PPP2R5A	TOR4A	ECI1	PGAP6	ARL5A	TRMT10C	RAP1A	CHDH	PPM1J	TMEM126A	ASB2	GCHFR	SESN1	VSIR	SMPDL3A	GLRX	ERO1B	IL10	SMCO4	LCLAT1	LGALS1	RBPMS2
Coexpression	M4173	Genes down-regulated in comparison of untreated CD4 [GeneID=920] T cells at 0 h versus the untreated cells at 24 h.	MSigDB C7: Immunologic Signatures (v6.0)	0.00848	1	0.04025	0.3974	26	199	EIF3J	BCAT2	NDUFV3	BLM	EIF2B2	UBE2M	CDKN3	TMEM106C	SNX12	EXOSC4	SNRNP25	EMC9	UTP11	SLC29A1	CDK2AP2	MRPL12	PFDN6	CMSS1	MRPL17	PPIL1	POLR3K	ACOT13	CHAC2	WSB2	SLC39A14	SMCO4
Coexpression	M8418	Genes up-regulated in brain dendritic cells versus bone marrow monocytes.	MSigDB C7: Immunologic Signatures (v6.0)	0.00848	1	0.04025	0.3974	26	199	ACADVL	MGST3	ATP1B1	DGAT1	MBTPS1	SLC25A14	PHYH	SERPINB6	GSTO1	PLP2	POLD2	KLHDC3	ACOT8	SLC35B1	ERCC1	ETFB	ACSL1	GALK2	C11orf58	GNG5	ERG28	SLC39A14	PMF1	UBE2V2	REEP5	LGALS1
Coexpression	M5044	Genes up-regulated in comparison of splenic primary CD8 effector T cells at day 8 post-chronic infection versus splenic secondary CD8 effector T cells at day 8 post-chronic infection.	MSigDB C7: Immunologic Signatures (v6.0)	0.00848	1	0.04025	0.3974	26	199	CCDC58	MGST2	HAT1	ART3	ATP5MC3	BTF3	HMGN3	RNF7	PSMA5	OPTN	MRPS2	EMC8	HOOK1	EMG1	NOA1	C2orf88	GDE1	RRAGA	SF3B6	BEX1	APOBEC2	GRB7	TUBG1	MRPL1	IFT46	MRPS22
Coexpression	M9635	Genes up-regulated in CD4 [GeneID=920] T helper cells (1h): Th0 versus TGFB1 and IL6 [GeneID=7040;3569].	MSigDB C7: Immunologic Signatures (v6.0)	0.00848	1	0.04025	0.3974	26	199	NDRG2	BZW2	NTMT1	NT5C3B	SLC41A1	NDUFS4	NDUFS6	BMPR1B	NEU1	B4GALT6	NOC4L	NOCT	MAP2K1	PXMP2	PEX2	SDHD	R3HCC1	CHCHD6	GDE1	SLC22A5	COQ3	IMP4	UTP4	H1-0	H1-2	UBE3A
Coexpression	M5235	Genes up-regulated in comparison of macrophages exposed to L. donovani versus macrophages exposed to 50 worms/well B. malayi.	MSigDB C7: Immunologic Signatures (v6.0)	0.00848	1	0.04025	0.3974	26	199	MAOA	MB	PLIN2	MT1X	CAPZA2	ORC4	PGM1	CD163	MYL6B	CLPTM1	PLP2	GGPS1	G0S2	PTGER3	PEX19	RARS1	ANKRD46	S100A10	SLC9A6	GLUL	WSCD1	SEC61G	MIR22HG	HK2	ICAM3	KTN1
Coexpression	M9368	Genes down-regulated in day 7 memory B cells versus day 7 plasma cells.	MSigDB C7: Immunologic Signatures (v6.0)	0.00848	1	0.04025	0.3974	26	199	MRS2	GPR146	NME7	TAPT1	KLHDC3	PRKAR2A	PSMA2	PTGER3	NMRK1	ABHD8	PREB	FLOT1	POP7	FDX1	FHL2	NTPCR	NUDT16L1	CMSS1	SLC39A1	C3orf38	DNER	TTLL12	LYVE1	ATP5MD	HIGD2A	LGALS1
Coexpression	M6507	Genes down-regulated in monocyte-derived dendritic cells: LGALS1 [GeneID=3956] versus vehicle.	MSigDB C7: Immunologic Signatures (v6.0)	0.00848	1	0.04025	0.3974	26	199	AK2	NDUFB5	SRRD	TXNL1	PPA1	ROMO1	PSMA5	RHEB	COQ7	NR2F6	PIGP	RPN1	MRPL27	DCTN2	SHLD1	PPIL1	CIAO2B	MYO16	POLR3K	CHAC2	DIMT1	GPT2	TSG101	UBE2A	MRPL14	ILK
Coexpression	M7973	Genes up-regulated in bone marrow-derived macrophages: wildtype versus STAT6 [GeneID=6778] knockout.	MSigDB C7: Immunologic Signatures (v6.0)	0.00848	1	0.04025	0.3974	26	199	SFXN4	TMEM192	COX4I1	PPP2R5A	PHACTR3	TESC	QARS1	RPL4	FAM234A	EYA4	RAMP1	RPLP0	ABHD10	RPS12	RPS13	RXYLT1	PPM1J	HMG20B	MRAS	PLGRKT	PHB2	UBE2E1	BCL2L13	STARD7	KCNH2	HIGD2A
Coexpression	M3914	Genes down-regulated in comparison of dendritic cells (DC) stimulated with LPS (TLR4 agonist) at 2 h versus DC cells stimulated with Pam3Csk4 (TLR1/2 agonist) at 2 h.	MSigDB C7: Immunologic Signatures (v6.0)	0.00848	1	0.04025	0.3974	26	199	ART3	ANAPC16	ADGRD1	CFTR	C1orf43	COX6C	MRPL33	PSMB5	PSMC3	C19orf12	RABGGTB	MRPL20	S1PR3	MRPS7	EIF1B	TP53RK	SDHB	ZNRD2	PUF60	MIEN1	SRP9	GPS1	NUDT4	KLC2	COA6	KCND3
Coexpression	M5043	Genes down-regulated in comparison of splenic primary CD8 effector T cells at day 8 post-acute infection versus splenic secondary CD8 effector T cells at day 8 post-acute infection.	MSigDB C7: Immunologic Signatures (v6.0)	0.00848	1	0.04025	0.3974	26	199	TKTL1	ADRB1	MOG	MACROD1	PDXK	PEA15	SDK1	PRUNE1	PGP	TMEM59	METRNL	RARRES1	FAM78B	TMEM38B	CUTC	ADI1	ZDHHC2	RPL37A	RNF181	DCAF11	PDZRN3	DSTN	MAT2B	GSTM3	COQ8A	KCNJ8
Coexpression	M3892	Genes up-regulated in comparison of dendritic cells (DC) stimulated with CpG DNA (TLR9 agonist) at 8 h versus DC cells stimulated with Gardiquimod (TLR7 agonist) at 8 h.	MSigDB C7: Immunologic Signatures (v6.0)	0.00848	1	0.04025	0.3974	26	199	AKR1B1	ATF4	NDUFS8	NINJ1	DIRAS1	PDCD5	UQCR10	PHB	COX6C	NECTIN3	METRNL	POP7	MRPL51	GLRX3	CHAC2	CLP1	COPS6	ELOC	GTF2F2	KYAT3	LSM10	TPD52L2	UQCRFS1	VRK2	IGBP1	LAD1
Coexpression	M6481	Genes down-regulated in monocyte-derived dendritic cells: untreated versus LPS (3h).	MSigDB C7: Immunologic Signatures (v6.0)	0.00848	1	0.04025	0.3974	26	199	PEA15	BCAT2	EIF2B2	CBS	CCNG1	CD36	TXN2	ASNSD1	FXR2	TMEM106B	PSMD8	NAMPT	LACTB2	CDK2AP2	ARPC1A	HTATIP2	SMPD1	GCNT2	GLRX	TALDO1	MLX	TCN2	HIBADH	GSTT2	UBE2D3	UQCRFS1
Coexpression	M5001	Genes down-regulated in comparison of plasmacytoid dendritic cells (pDC) from influenza vaccinee pre-vaccination versus those at day 7 post-vaccination.	MSigDB C7: Immunologic Signatures (v6.0)	0.00848	1	0.04025	0.3974	26	199	ACAT1	SRRD	CAPZB	SLC25A3	GIN1	PSMA7	DECR1	ROGDI	PRELID3B	MRPS16	LSM12	EIF5	FLOT1	TUBB4B	TIMM17A	EIF3M	COG2	GDE1	PMVK	CUEDC1	DESI1	KYAT3	MRPL3	OPN3	UBE2B	SLC38A1
Coexpression	M8548	Genes down-regulated in KLRB1 high [GeneID=3820] T cells: CD8A [GeneID=925] versus CD8A CD8B [GeneID=925;926].	MSigDB C7: Immunologic Signatures (v6.0)	0.00848	1	0.04025	0.3974	26	199	MRPS28	LAMTOR4	BLM	TSC22D1	CAPNS1	CDK1	NOCT	POLD2	PSMA4	PSMB6	DBI	DYNLRB1	TMEM38B	SAR1B	RPS14	POMP	THOC7	VPS26B	R3HCC1	ST3GAL4	EBP	GALK1	SNHG6	MRPL41	CHCHD10	IMPA2
Coexpression	M9532	Genes down-regulated in skin with IL1R1 [GeneID=3554] knockout: uninfected versus S. aureus infection.	MSigDB C7: Immunologic Signatures (v6.0)	0.00848	1	0.04025	0.3974	26	199	ADK	ALDOA	TPST2	TMEM230	PEA15	ATP6V0B	AP1S2	CALM2	ATP6V0D1	PCMT1	POLR2L	ABCD3	PPP1R14B	RNF41	RPL8	FBXW7	RPL27	RXRA	COPZ1	SELENOT	TALDO1	HSD17B10	CERK	CEP85	IRAK1	KRT10
Coexpression	M6111	Genes down-regulated in CD4 [GeneID=920] T cells activated by anti-CD3 and anti-CD28: TGFB1 and IL4 [GeneID=7040;3565] (48h) versus TGFB1 [GeneID-7040] and IL-12 (48h).	MSigDB C7: Immunologic Signatures (v6.0)	0.00848	1	0.04025	0.3974	26	199	C11orf21	LIN7A	NEDD8	CAPNS1	CAPZB	REPS2	ERI3	PGP	POLB	TESC	LAMTOR1	SAT2	S1PR3	HDDC3	LRMDA	DCXR	TMEM14C	MRPL48	GALK2	MLST8	GPS1	DCTN3	VSIG4	SIGLEC16	CHPT1	COQ8A
Coexpression	M6292	Genes up-regulated in macrophages stimulated by IFNG [GeneID=3458]: 3h versus 24h.	MSigDB C7: Immunologic Signatures (v6.0)	0.00848	1	0.04025	0.3974	26	199	PLIN2	STXBP6	MRPL22	SNU13	CD163	DARS1	PSMD8	ERAL1	ACOT8	ASCC1	EMC9	SYNDIG1	COA4	ACSL1	MTX2	SLN	PERP	MYOZ2	ILVBL	HDHD5	NACC2	H2AZ1	TRPC4	VDAC2	IMPDH1	MRPS22
Coexpression	M5347	Genes up-regulated in comparison of control polymorphonuclear leukocytes (PMN) at 0 h versus PMN treated with F. tularensis vaccine at 12 h.	MSigDB C7: Immunologic Signatures (v6.0)	0.00848	1	0.04025	0.3974	26	199	CD46	THOC5	LAMTOR4	LSM2	ATP5F1E	NDUFB3	TSPO	YIPF1	PPP1CA	DEF8	FBXL5	VPS37B	GEMIN7	TOB1	LPCAT3	ZMPSTE24	UBE2E3	FLOT2	HSDL2	TTLL12	PRDX3	TUBA1C	HMOX2	TST	ICAM3	REEP5
Coexpression	M3711	Genes up-regulated in comparison of control dendritic cells (DC) at 2 h versus those stimulated with poly(I:C) (TLR3 agonist) at 2 h.	MSigDB C7: Immunologic Signatures (v6.0)	0.00848	1	0.04025	0.3974	26	199	MAOA	AKT2	ALDOA	MOCS2	ATP5PF	NDUFAB1	RETREG1	REXO2	ACOT11	PRPSAP1	PTS	RAP1A	RARS1	ASCC1	PRELID3B	DCXR	TIMMDC1	S100A1	MRAS	SLC22A5	GLO1	PLCL2	HADH	NT5M	COA6	HIGD2A
Coexpression	M3074	Genes down-regulated in comparison of memory CD8 T cells versus effector CD8 T cells.	MSigDB C7: Immunologic Signatures (v6.0)	0.00848	1	0.04025	0.3974	26	199	SLC25A4	AP1S2	MRPL39	C1orf52	CDK1	PGK1	SLC25A3	NDUFAF5	DRAM2	ALKBH5	PRELID3B	ANKRD46	SELENOH	C1D	THOC7	DCUN1D5	GLRX3	SSBP1	SSR3	COPS5	STRAP	KLHDC2	VKORC1L1	KCMF1	MFF	LDHA
Coexpression	M8158	Genes up-regulated in HEK293 cells expressing mutant NOD2 [GeneID=64127]: untreated versus muramyl dipeptide [PubChem=11620162] for 2h.	MSigDB C7: Immunologic Signatures (v6.0)	0.00848	1	0.04025	0.3974	26	199	PLPP3	UBE2M	CCNG1	CD59	TXN2	WTAP	RNF7	RBFOX1	ZNF562	PSMD9	ARL5A	INTS11	TOB1	UBAC1	CIB1	HIKESHI	UFC1	R3HCC1	TMEM134	PALLD	NIPSNAP2	MAST2	APOBEC2	GLRX	C11orf58	PPP1R11
Coexpression	M4652	Genes down-regulated in comparison of adult regulatory T cell (Treg) versus adult conventional T cells.	MSigDB C7: Immunologic Signatures (v6.0)	0.00848	1	0.04025	0.3974	26	199	NDRG2	AKR1B1	YBX3	GTPBP8	ATP5PF	NDUFS4	GPR146	IFTAP	PHB	MRPL55	NDUFAF8	ZDHHC4	FLOT1	RPL4	RPS14	PRXL2A	CCT7	MRPS33	STK26	SYPL1	TPM2	TRPC4	CHCHD10	MRPS22	SDR39U1	IMMP1L
Coexpression	M5510	Genes up-regulated in comparison of macrophages versus Th1 cells.	MSigDB C7: Immunologic Signatures (v6.0)	0.00848	1	0.04025	0.3974	26	199	NDRG2	RDH14	PHACTR1	REPS2	TCEAL1	PHYH	YIPF1	METTL22	PMP22	MPC2	TMEM251	COMMD8	TVP23B	RHEB	TMX2	RNASE2	EYA4	COMMD10	SDHD	SESN1	GPT	TMX4	TP53TG1	HP	TMEM9B	DEK
Coexpression	M8142	Genes down-regulated in CD8 T cells: IL10+ [GeneID=3586] versus IL10- [GeneID=3586].	MSigDB C7: Immunologic Signatures (v6.0)	0.00848	1	0.04025	0.3974	26	199	ALDH2	RDH14	GADD45GIP1	PRKRA	EIF3I	NDUFS3	POLE3	EBAG9	PIGH	ZNF562	SPATA2	ARL5A	PTS	INTS11	GLRX2	DERA	ETFB	UCHL5	THOC7	CIB1	HSDL2	CCT7	NIPSNAP2	GRAMD4	CUEDC1	HADHA
Coexpression	M3668	Genes up-regulated in comparison of control macrophages versus macrophages treated with interferon alpha.	MSigDB C7: Immunologic Signatures (v6.0)	0.00848	1	0.04025	0.3974	26	199	NMRAL1	TPST2	STK16	GPR146	GGPS1	MRPL55	DRAM2	RNF7	PTDSS1	ALKBH5	STUB1	SLC22A15	RXRA	UBAC1	ANAPC7	MTIF3	VPS26B	COMMD3	NACC2	AVPI1	TWF2	PLA2G15	CEP85	FAM78A	METTL21A	PDSS2
Coexpression	M4158	Genes up-regulated in comparison of untreated CD4 [GeneID=920] T cells at 0 h versus the untreated cells at 2 h.	MSigDB C7: Immunologic Signatures (v6.0)	0.00848	1	0.04025	0.3974	26	199	PTPMT1	STK16	GSTK1	TSC22D1	SIAE	ANAPC15	G0S2	PPP3CC	PRKCZ	NMRK1	DYNLRB1	DNASE1L1	TOB1	ANKRD39	CITED2	FLOT2	VPS26B	ALKBH7	EFHC2	C9orf72	TPM2	TMEM141	WDR13	MRPL1	TPRN	FAM78A
Coexpression	M7980	Genes up-regulated in bone marrow-derived macrophages with PPARG [GeneID=5468] knockout: control versus IL4 [GeneID=3565] and rosiglitazone [PubChem=77999].	MSigDB C7: Immunologic Signatures (v6.0)	0.009031	1	0.04078	0.4027	26	200	MB	PIP5K1B	STK16	MSRA	DGAT1	NEU1	DEF8	COPS7A	HEBP1	ABCD3	TIMM10	MARVELD2	ZMPSTE24	PRXL2A	STK26	TMEM18	TCN2	TMBIM6	TMX4	HADH	TST	SLC29A2	MRPL36	TSLP	C12orf73	STMP1
Coexpression	M8045	Genes up-regulated in CD8 T lymphocytes: control versus activated by anti-CD3 and anti-CD28.	MSigDB C7: Immunologic Signatures (v6.0)	0.009031	1	0.04078	0.4027	26	200	ADK	AK1	TPST2	THOC5	NDUFA3	PCNT	PLP2	NPEPPS	EGLN1	PRDX6	CCDC69	GTDC1	PPP1R14B	DCXR	RPL21	PDPN	SOX12	COQ2	DPY19L1	THRA	HINT1	PHB2	TWF2	ITPK1	LBH	NIPAL3
Coexpression	M3165	Genes down-regulated in comparison of Th2 cells versus Th17 cells.	MSigDB C7: Immunologic Signatures (v6.0)	0.009031	1	0.04078	0.4027	26	200	AKR1B1	CUL2	SLC25A4	SSU72	EIF2B2	MFHAS1	PARVB	OLA1	ERI3	DEF8	RETSAT	RAD1	RORC	RAMP1	CCT2	CISD1	STARD10	GLO1	EIF3K	RRP7A	SERTM1	GTF3A	ILRUN	PCBP4	TTYH2	SMIM5
Coexpression	M7044	Genes down-regulated in megakaryo-erythrocyte progenitors: wildtype versus IKZF1 [GeneID=10320] knockout.	MSigDB C7: Immunologic Signatures (v6.0)	0.009031	1	0.04078	0.4027	26	200	TPST2	SLC41A1	MARCO	SNX4	BCKDHB	NDUFA6	NINJ1	CASQ1	HAND1	NDUFB11	PPP1CC	ABHD8	RMND1	PREB	UBL5	LAPTM4B	SCAND1	ST6GALNAC3	UAP1	RNF114	GLUL	MTMR14	WBP2	WDR13	TMEM9B	TSC22D4
Coexpression	M5453	Genes up-regulated in comparison of mast cells versus Th1 cells.	MSigDB C7: Immunologic Signatures (v6.0)	0.009031	1	0.04078	0.4027	26	200	ATP5F1E	DLK1	CD36	PHYH	YIPF1	HOMER2	LAPTM4A	SPATA2	DES	RHEB	TXNDC9	RNLS	EMILIN2	ZDHHC3	RTN2	C1D	ZBTB18	UBE2D4	SMPDL3A	GLUL	GMPR	DPY19L1	HLCS	TSG101	HP	MVB12B
Coexpression	M5064	Genes up-regulated in comparison of CD4+ [GeneID=920] CD8+ thymocytes versus CD4+ [GeneID=920] CD8- thymocytes.	MSigDB C7: Immunologic Signatures (v6.0)	0.009031	1	0.04078	0.4027	26	200	NDUFB6	TBC1D25	OAZ1	ANKRD40	POLR2I	PPP1CC	DYNLRB1	COX17	MRPL51	FAM92A	UBE2E3	SDHD	CCT7	UQCR11	PRDX2	GTF2A2	H2AZ1	MRPL3	TUBG1	UBE2A	MRPS11	CMC2	SLC38A1	PLA2G12A	MLF2	CDK2AP1
Coexpression	M7000	Genes up-regulated in allogeneic T cells after stimulation with dendritic cells from lymph nodes: mesenteric (mLN) versus peripheral (pLN).	MSigDB C7: Immunologic Signatures (v6.0)	0.009031	1	0.04078	0.4027	26	200	CENPV	ATF4	ATP5F1D	KYAT1	TRIP10	TCEAL1	GPSM2	COX8A	MRPL33	RNF167	PAQR5	TTC38	ASCC1	RNF220	RNF5	SNX7	GPC5	TADA3	SDHC	H1-0	JOSD2	MRPL34	IRAK1BP1	SDR39U1	HIGD2A	FAHD1
Coexpression	M4124	Genes up-regulated in comparison of dendritic cells (DC) stimulated with CpG DNA (TLR9 agonist) at 0.5 h versus those stimulated with CpG DNA (TLR9 agonist) at 4 h.	MSigDB C7: Immunologic Signatures (v6.0)	0.009031	1	0.04078	0.4027	26	200	PDXK	SSNA1	SNX3	NDUFS3	ETFRF1	GPR180	PHKG2	EPN1	TXN2	POLR2I	PPP1CA	MRPS16	PPP1R14B	TMX2	SLC25A15	UBAC1	TIMM44	CIB1	TIMM50	MRPS23	GRAMD4	ZFYVE19	HMGA1	MRPS26	IMPA2	MRPL47
Coexpression	M7535	Genes up-regulated in double positive thymocytes stimulated by anti-CD3: wildtype versus ELK1 [GeneID=2002] knockout.	MSigDB C7: Immunologic Signatures (v6.0)	0.009031	1	0.04078	0.4027	26	200	AAMDC	ARL4D	ARL3	CCDC124	RTCA	NDUFAB1	EIF2B2	TMEM223	ANAPC15	UBE2F	DARS1	MRPL20	ADI1	WDR83OS	HIKESHI	HTATIP2	PWWP2B	GKAP1	GCDH	DPH3	FIBCD1	PINK1	KCMF1	MAP1LC3B	LSAMP	SVIP
Coexpression	M9263	Genes down-regulated in CXCR5- BCL6- CD4+ [GeneID=643;604;920] T cells versus CXCR5+ BCL6- [GeneID=643;604] follicular helper T cells.	MSigDB C7: Immunologic Signatures (v6.0)	0.009031	1	0.04078	0.4027	26	200	RNF157	TPST2	YBX3	APRT	DNAJC15	NQO2	SLC2A8	NEK7	THTPA	PPP3CC	PRKAR2A	DNASE1L1	FLOT1	ZDHHC2	SNAI3	FHL2	TRMT112	SLC2A1	HOPX	DBNDD2	GPC1	WWP1	TPI1	ZBTB42	TMEM159	LGALS1
Coexpression	M7519	Genes up-regulated in double positive thymocytes stimulated by anti-CD3: wildtype versus ELK4 [GeneID=2005] knockout.	MSigDB C7: Immunologic Signatures (v6.0)	0.009031	1	0.04078	0.4027	26	200	ALDOA	ANXA3	NDUFS6	TBRG4	OLA1	PGK1	NECTIN3	PRKAR2A	RETSAT	SLC25A18	EMC4	MRPL37	TMEM147	NOP10	FUCA2	RAB11FIP4	SRM	GLRX	TALDO1	SNRNP35	DMKN	TMX4	MIR22HG	UBE2A	AIMP2	SVIP
Coexpression	M327	Genes down-regulated in Sez-2 cells (T cell lymphoma): untreated versus IL5 [GeneID=3567].	MSigDB C7: Immunologic Signatures (v6.0)	0.009031	1	0.04078	0.4027	26	200	MDH2	OSBPL1A	ATP5ME	NDUFB9	BSG	BTF3	EBAG9	SLC25A3	GPSM2	MARVELD2	TIMM17B	SLC22A15	RXRA	OTUB1	LRRC40	SLC39A1	MTUS2	GSK3A	THOP1	MTMR14	TIMP4	TPD52L2	TWF2	UBE2D2	C19orf47	ITPK1
Coexpression	M8656	Genes down-regulated in bone marrow-derived macrophages: interferon alpha versus IFNG [GeneID=3458].	MSigDB C7: Immunologic Signatures (v6.0)	0.009031	1	0.04078	0.4027	26	200	CALCOCO1	GPR146	BPGM	ORC4	GPR180	NOC4L	RNF167	PPP1R12C	TOR4A	PTGER3	INTS11	C20orf27	CARS2	TVP23B	ADI1	UBAC1	HES6	ST3GAL4	C15orf61	TIFA	STK26	DPY19L1	GTF2A2	RTN4RL1	IDH2	MRPS26
Coexpression	M4761	Genes down-regulated in comparison of LSK versus neutrophils.	MSigDB C7: Immunologic Signatures (v6.0)	0.009031	1	0.04078	0.4027	26	200	AK2	CNIH4	OST4	NDUFA3	PTTG1IP	CAPZA2	CAV3	C1orf52	LAMTOR1	RAP1A	TMEM120A	TXNDC9	ELK1	MIEN1	SIRT2	VPS29	HOPX	TAF13	MTMR14	TST	MED11	ATG101	MAP1LC3B	GPANK1	LAD1	THAP11
Coexpression	M4069	Genes down-regulated in comparison of dendritic cells (DC) stimulated with LPS (TLR4 agonist) at 0.5 h versus those stimulated at 12 h.	MSigDB C7: Immunologic Signatures (v6.0)	0.009031	1	0.04078	0.4027	26	200	ACAA1	NDRG2	ATP6V1E1	NINJ1	C1orf52	DUSP26	MOB4	EEF1E1	LAPTM4A	PARD6A	PXMP2	NAMPT	STARD3NL	KREMEN1	CITED2	SELENOW	GDE1	PMVK	SOX12	DNER	RNF114	DMKN	AOPEP	IGBP1	IMMP1L	CAB39L
Coexpression	M9691	Genes up-regulated in CD4 [GeneID=920] T helper cells (60h): Th0 versus Th17 treated with TGFB1	IL6 [GeneID=7040;3569] and IL-23.	MSigDB C7: Immunologic Signatures (v6.0)	0.009031	1	0.04078	0.4027	26	200	MGST3	MRPS28	ARL4D	GSTK1	DGAT1	MXI1	ATP5PF	BAK1	BCKDHB	CAPZB	PRDX1	PFDN2	SLC2A8	POLB	PSMD8	ARL5A	GPN3	ERCC1	GCOM1	DPH5	MRPL48	SRP9	TUBA1C	GRIK2	COMMD3	UTP4
Coexpression	M7271	Genes down-regulated in double positive thymocytes: TCF12 [GeneID=6939] knockout versus TCF3 and TCF12 [GeneID=6929;6938] knockout.	MSigDB C7: Immunologic Signatures (v6.0)	0.009031	1	0.04078	0.4027	26	200	AKT2	NTMT1	SLC41A1	ATP6V1E1	BID	PDCD1	C1orf43	PIM3	PPP2R2A	PSMD8	E2F5	MRPS2	EIF1	RXRA	FHL2	SDCBP	CINP	ACTR10	METAP1	IMP4	TGFA	SLC25A19	KLHDC2	TUSC2	SLC35A4	IL10
Coexpression	M4838	Genes down-regulated in comparison of CD8 T cells versus NK cells.	MSigDB C7: Immunologic Signatures (v6.0)	0.009031	1	0.04078	0.4027	26	200	RNF157	ALDH2	ANXA3	ATP6V0B	PTTG1IP	HMGN3	CKB	BRI3	AKAP7	CSRP2	PEX19	RAF1	ZBTB7B	TMEM38B	MARVELD2	RPL10	TRIAP1	C9orf72	CMPK1	SSR3	TMBIM6	MFSD5	MIR22HG	ILRUN	PHTF2	CITED4
Coexpression	M326	Genes up-regulated in Sez-2 cells (T cell lymphoma): untreated versus IL5 [GeneID=3567].	MSigDB C7: Immunologic Signatures (v6.0)	0.009031	1	0.04078	0.4027	26	200	ACADVL	ADSL	C19orf53	PHPT1	KAT2B	FOXN3	HMGN3	CKB	CLPTM1	CLTB	NEK7	GUCD1	ZDHHC4	TMEM38B	CNIH1	ADI1	RPLP2	TOMM40L	HTATIP2	TRMU	RRAGA	CACYBP	RRP7A	TMX4	COX14	HIGD2A
Coexpression	M9627	Genes up-regulated in CD4 [GeneID=920] T helper Th17 cells: wildtype versus SGK1 [GeneID-6446] knockout.	MSigDB C7: Immunologic Signatures (v6.0)	0.009031	1	0.04078	0.4027	26	200	ACADS	B3GALT4	NDUFS4	TBRG4	CHGB	HAND1	LEPROT	TMEM70	QDPR	DNM2	TIMM10	FHL2	PRADC1	CINP	SLC2A1	MRPL48	INO80C	FAM220A	SERAC1	DNPEP	TMEM141	LYPLA2	HP	EXOSC5	KCNJ11	FAHD1
Coexpression	M5212	Genes down-regulated in comparison of dendritic cells (DC) exposed to L. major versus DCs exposed to 5 worms/well B. malayi.	MSigDB C7: Immunologic Signatures (v6.0)	0.009031	1	0.04078	0.4027	26	200	MDH1	AOX1	ARRB2	ATP5MC3	NDUFB6	CACNB2	TMEM106C	MYL6B	PEX2	ALG3	EMG1	FXN	PMVK	SLC22A5	GCNT2	ILVBL	SNRNP35	GRB7	H2AZ1	HADHB	MIR22HG	TUSC2	HMGA1	ZNF787	IDH2	REEP5
Coexpression	M3140	Genes down-regulated in comparison of macrophages cultured with M-CSF [GeneID=1435] versus macrophages cultured with M-CSF [GeneID=1435]	IFNG [GeneID=3458] and Pam3Cyc.	MSigDB C7: Immunologic Signatures (v6.0)	0.009031	1	0.04078	0.4027	26	200	CNIH4	TMEM11	NANS	CEBPG	PDE7A	SELENOK	GSTO1	SLC36A4	CSRP2	PSMB4	PSMB5	DBI	GUCD1	C19orf12	COX17	ARL8B	UTP11	STARD3NL	COQ7	MRPL27	RPF2	PPP1R11	UBE2A	MRPL14	IFRD2	MRPL52
Coexpression	M3391	Genes up-regulated in comparison of naive CD4 [GeneID=920] T cells versus induced regulatory T cell (Treg).	MSigDB C7: Immunologic Signatures (v6.0)	0.009031	1	0.04078	0.4027	26	200	ACAA1	MSRA	RTL8C	ENTPD6	G0S2	DRAM2	WTAP	GIN1	ARL5A	GUCD1	TESC	AKIRIN1	RPL38	COA4	HES6	SNRNP48	SLC25A40	PCGF1	B3GNT7	MTFR1L	CIAO3	TMEM245	PRXL2C	XRCC4	IGBP1	AMN1
Coexpression	M9298	Genes down-regulated in Lung dendritic cell from untreated IL-1R mice versus Lung dendritic cell from Ad5 T424A hexon inf IL-1R mice.	MSigDB C7: Immunologic Signatures (v6.0)	0.009031	1	0.04078	0.4027	26	200	CAMSAP3	MSRA	PHPT1	FAM160A1	PLXNB1	PNKD	REXO2	GDA	C20orf27	TMEM65	GLRX2	RORC	ZNF219	ECSIT	MZT2B	PTGES2	CACYBP	MYO16	ACOT13	MRPS25	TST	UQCRFS1	CADPS2	IRAK1BP1	COQ8A	TMEM63C
Coexpression	M6009	Genes up-regulated in dendritic cells: wildtype versus I ab-/- mice.	MSigDB C7: Immunologic Signatures (v6.0)	0.009031	1	0.04078	0.4027	26	200	ACAA1	GTPBP6	COMTD1	ARAF	TSPO	ERI3	AKAP7	CDIP1	TOR4A	ARL14EP	MTERF3	HDDC2	VPS37B	PREB	ADI1	DCXR	TMEM147	ZBTB18	ST6GALNAC3	FLAD1	STARD10	GLO1	WDR13	ITPK1	REEP5	SHARPIN
Coexpression	M9165	Genes down-regulated in CD4 T conv over-expressing GATA1 [GeneID=2623] versus GATA1 and FOX3P [GeneID=2623;50943].	MSigDB C7: Immunologic Signatures (v6.0)	0.009031	1	0.04078	0.4027	26	200	ALDH2	PDCD5	TRMT61A	CKB	PPA1	PPP1R16B	GPSM1	ABCD3	CD99L2	NAMPT	MPHOSPH6	PLEKHO1	SLC35B1	UBE2E3	SLC19A2	CHL1	BEX1	SRM	SSBP1	GPS1	GSPT1	PHB2	BCL2L13	PLA2G12A	LAD1	ERGIC1
Coexpression	M7686	Genes down-regulated in ankle joints over-expressing TNF [GeneID=7124]: SPHK1 [GeneID=8877] knockout versus wildtype.	MSigDB C7: Immunologic Signatures (v6.0)	0.009031	1	0.04078	0.4027	26	200	NDRG2	MPI	COA3	C19orf53	MTRR	ORC4	EBAG9	PTER	YIPF1	GPSM2	GGPS1	EI24	PSMB1	PSMD9	ZDHHC4	PREB	RSAD1	RXYLT1	ATP5PD	OTUB1	RAB11FIP4	HADHA	DNPEP	TST	TUBG1	AVEN
Coexpression	M8975	Genes up-regulated in CD4 [GeneID=920] T cells treated with pioglitazone [PubChem=4829] and over-expressing: FOXP3 [GeneID=50943] and PPARg2 isoform of PPARG [GeneID=5468] versus FOXP3 [GeneID=50943].	MSigDB C7: Immunologic Signatures (v6.0)	0.009031	1	0.04078	0.4027	26	200	MOG	KLF15	ARL4D	ARRB2	TCEAL1	COX6C	SEC14L5	PRODH	FBXL5	COMMD8	RAB1A	RARS1	MTERF3	CXorf40A	CCDC51	RAMP1	RTN2	S100A1	CITED2	HTATIP2	PDZRN3	CLP1	LSM5	XRCC4	CAB39L	LAD1
Coexpression	M3032	Genes down-regulated in comparison of effector CD8 T cells at the peak expansion phase (day8) versus those at contraction (day 15) after LCMV-Armstrong infection in mice.	MSigDB C7: Immunologic Signatures (v6.0)	0.009031	1	0.04078	0.4027	26	200	UBL4A	STX18	APEX1	PHPT1	GSTK1	BMP7	RPL14	PGM1	PHYH	GSTO1	PRDX6	TOB1	RPL10	MRPL23	COX16	WDR83OS	TMEM126A	GALK1	SESN1	GLO1	RHBDL3	HSD17B10	IGBP1	KARS1	IFRD2	LDHA
Coexpression	M7646	Genes down-regulated in CD4 [GeneID=920] T cells under germ free conditions: healthy versus arthritis (KRN model).	MSigDB C7: Immunologic Signatures (v6.0)	0.009031	1	0.04078	0.4027	26	200	GET3	NAPA	BLVRB	CALM3	ATP6V0D1	CD163	PMP22	WTAP	RPN1	TUBB4A	TUBB4B	CGRRF1	UAP1	ELOC	TGFA	SLC7A8	MIR22HG	TPD52L2	VSIG4	HMGA1	VASP	EZR	XBP1	ILF2	KRT10	LGALS1
Coexpression	M9699	Genes up-regulated in immature dendritic cells: untreated versus IL27 [GeneID=246778].	MSigDB C7: Immunologic Signatures (v6.0)	0.009031	1	0.04078	0.4027	26	200	COMTD1	GTPBP8	OLA1	UQCR10	TRIP10	HOMER2	TAPT1	PPA1	ACOT11	CXorf40A	RPRD1A	RASSF4	FHL2	FLOT2	CACYBP	STARD10	GPD1L	NDUFA12	SUB1	IMP4	UQCRFS1	VDAC2	STARD7	MVB12B	LGALS1	ARPC5L
Coexpression	M2932	Genes up-regulated in skin: wildtype (BALB/c) versus IFNAR1 [GeneID=3454] knockout.	MSigDB C7: Immunologic Signatures (v6.0)	0.009031	1	0.04078	0.4027	26	200	MKKS	ACAT1	ATP1B1	BMP7	GPSM2	ANAPC13	MRPL33	PPP1R1A	LAPTM4A	RAD51C	FAM78B	HDDC2	TXNDC15	COX16	CHDH	PPM1J	VTI1B	ATP5MG	RRAGA	SNRPG	BBS9	SNHG8	NACC2	POLE4	COA6	IMMP1L
Coexpression	M6531	Genes up-regulated in epithelial cells (6h): IFNG [GeneID=3458] versus IFNG [GeneID=3458] and interferon alpha.	MSigDB C7: Immunologic Signatures (v6.0)	0.009031	1	0.04078	0.4027	26	200	CASKIN1	PIP5K1B	ART3	ATP5ME	NMB	EXOSC4	ATP6V1G1	PRODH	DEF8	INTS11	SNRNP25	MRPS16	NDUFA13	TIMM17B	MRPL51	ART5	RBM38	SIRT2	EBP	SNRPC	ACTR10	AKTIP	TWF2	VASP	NSMCE2	DPY19L4
Coexpression	M3067	Genes down-regulated in comparison of memory CD8 T cells versus effector CD8 T cells KLRG1 high [GeneID=10219].	MSigDB C7: Immunologic Signatures (v6.0)	0.009031	1	0.04078	0.4027	26	200	LIN9	PLEKHH1	SLC25A4	CHCHD4	MRPL15	UBA3	MRPL39	CNOT7	GPSM2	TMEM59	EMC6	RAD51C	RNASEH2B	ZC2HC1C	NAMPT	SELENOH	SLC9A6	THOC7	CMSS1	JAGN1	COQ3	DPY19L1	NUDT4	VKORC1L1	ERO1B	KCMF1
Coexpression	M6668	Genes up-regulated in bone marrow-derived macrophagesat 180 min of stimulation by IL10 [GeneID=3486] and LPS: IL6 [GeneID=3469] knockout versus IL10 [GeneID=3486] knockout.	MSigDB C7: Immunologic Signatures (v6.0)	0.009031	1	0.04078	0.4027	26	200	GNPAT	MPST	COMMD9	B3GALNT1	NDUFA1	NDUFA3	SIAE	ANAPC15	CRYZ	COPS7A	NMRK1	CD99L2	SELENOW	MRPS33	NGLY1	UQCR11	TMEM18	WWP1	H1-0	SH3BP5L	HMOX2	C12orf73	TSC22D4	MAP1LC3B	PCBP4	RNPEPL1
Coexpression	M9256	Genes down-regulated in dendritic cells: 2	4-dinitrofluorobenzene (DNFB) [PubChem=6264] versus diphenyleneiodonium (DPI) [PubChem=2733504].	MSigDB C7: Immunologic Signatures (v6.0)	0.009031	1	0.04078	0.4027	26	200	NMRAL1	AHCY	ART3	NDUFS3	TMEM11	CAPNS1	RHOD	EI24	COX7A2	NEK7	COX8A	PPP3CC	PXMP2	TRPT1	MRPL54	POMP	ZNRD2	SNRPC	PERP	COQ3	SMPDL3A	DYNLT1	HADHA	TPI1	MRPL34	NDRG4
Coexpression	M5481	Genes up-regulated in comparison of dendritic cells (DC) versus Th1 cells.	MSigDB C7: Immunologic Signatures (v6.0)	0.009031	1	0.04078	0.4027	26	200	MKKS	MAOA	C11orf21	PEA15	CTNNAL1	BLVRA	NPPC	CD36	PRDX6	CYB5A	NHLRC2	PTGDS	DNASE1L1	RHEB	STEAP3	SLC9A6	MRAS	LMBRD1	SESN1	GPC1	GPT	TGFA	TSG101	LINC00667	TMEM9B	MVB12B
Coexpression	M4104	Genes down-regulated in comparison of dendritic cells (DC) stimulated with Pam3Csk4 (TLR1/2 agonist) at 0.5 h versus those stimulated at 12 h.	MSigDB C7: Immunologic Signatures (v6.0)	0.009031	1	0.04078	0.4027	26	200	ATF4	ATP6V0B	OST4	BCKDHB	AP1S1	VPS26A	PITPNM1	PSMA4	TPRKB	ZBTB7B	IMP3	RHOT1	STUB1	EMC4	ACSL1	EMG1	HAX1	ANAPC7	TMEM134	COQ3	C11orf58	ZDHHC12	SPPL2A	IMPA1	EIF3E	CDK2AP1
Coexpression	M7753	Genes down-regulated in macrophages 24h after M. bovis BCG infection: wildtype versus MYD88 [GeneID=4615] knockout.	MSigDB C7: Immunologic Signatures (v6.0)	0.009031	1	0.04078	0.4027	26	200	MPST	METTL5	DNAJC15	MARCO	MXI1	B3GALNT1	ATP5MC2	OST4	EBAG9	CDK1	GATB	B4GALT6	FAM32A	PSMB5	DARS1	MRPS7	UTP11	SLC29A1	RPL37A	RPLP0	TRAPPC2L	NFU1	ADGRA3	H1-2	SH3BP5L	TPM2
Coexpression	M3676	Genes down-regulated in comparison of T effector cells from uninfected mice versus T effector cells from mice infected with S. mansoni.	MSigDB C7: Immunologic Signatures (v6.0)	0.009031	1	0.04078	0.4027	26	200	ISCA2	ATP5F1C	NDUFA4	BMP7	KAT2B	BMPR1B	OLA1	PPP3CC	METRNL	CYP4B1	S100A1	FAM92A	SNTA1	CMPK1	BCAP29	SMPDL3A	GLRX	RHBDL3	TXNDC17	PRDX2	GSTT2	BVES	SEC61G	TPI1	TMEM159	CDK2AP1
Coexpression	M8199	Genes down-regulated in double positive thymocyte from OT-2 transgenic mice: control versus HDAC7 [GeneID=51564] deltaP form after injection with agonist peptide.	MSigDB C7: Immunologic Signatures (v6.0)	0.009031	1	0.04078	0.4027	26	200	BSG	AP1S2	CAPNS1	TMEM106C	G0S2	DES	TOM1L1	RBP1	PPP1R14B	FLOT1	RWDD1	WDR83OS	FLOT2	SNTA1	KIF1C	GCSH	TINAGL1	RHBDL3	ELOC	TPT1	UBE2D3	HSF1	MRPL14	IRAK1	RNPEPL1	MRPL52
Coexpression	M9297	Genes up-regulated in Lung dendritic cell from untreated IL-1R mice versus Lung dendritic cell from Ad5 T424A hexon inf IL-1R mice.	MSigDB C7: Immunologic Signatures (v6.0)	0.009031	1	0.04078	0.4027	26	200	PLEKHH1	APEX1	IL20RA	BLVRB	HACD1	CHGB	ASB8	HAND1	TOMM7	PEX2	DERA	CHCHD2	KREMEN1	RXRA	NTPCR	RANBP6	CINP	SSBP1	GCSH	SLC25A40	SYN1	AKTIP	MRPL32	TSLP	KCNJ12	CSRP3
Coexpression	M3755	Genes down-regulated in comparison of control dendritic cells (DC) at 0 h versus those stimulated with CpG DNA (TLR9 agonist) at 0.5 h.	MSigDB C7: Immunologic Signatures (v6.0)	0.009031	1	0.04078	0.4027	26	200	PIP5K1B	NTMT1	NT5C3B	AQP4	LAMTOR4	NDUFB10	NDUFC1	P2RY2	CUEDC2	PGP	KLHDC3	PHC2	MRPL4	MRPL23	SCAND1	AIG1	OTUB1	PDPN	TINAGL1	TAF7	ADRM1	ZFYVE19	MPND	MRPS26	MRPL1	AIMP2
Coexpression	M9217	Genes down-regulated in CD8 T cells treated by inteferon alpha: wildtype versus STAT4 [GeneID=6775] knockout.	MSigDB C7: Immunologic Signatures (v6.0)	0.009031	1	0.04078	0.4027	26	200	COMTD1	C11orf54	YBX3	MSRA	BID	C1orf122	RHOD	PPA1	ACOT11	RPS19BP1	RABGGTB	RAP1A	PPP1R14B	FLOT1	SLC29A1	S100A10	TMEM126A	MCRIP2	STK26	SRM	XBP1	SMCO4	LCLAT1	NT5M	BOLA3	LGALS1
Coexpression	M6980	Genes down-regulated in untreated macrophages: naïve versus tolerant.	MSigDB C7: Immunologic Signatures (v6.0)	0.009031	1	0.04078	0.4027	26	200	MDH2	LIN9	FBRSL1	NDUFA6	NMB	UQCR10	TMEM223	TBC1D10B	PPP1R12C	PSMA2	DBI	NARS2	SLC22A15	FAM92A	MTIF3	THOC7	GLRX3	DCTN5	WSB2	RRP7A	MLX	MED11	MRPS26	GPANK1	TUSC3	STMP1
Coexpression	M6888	Genes up-regulated in CD4 [GeneID=920] T cells with in vivo expansion: IL6 [GeneID=3569] versus IFNG [GeneID=3458].	MSigDB C7: Immunologic Signatures (v6.0)	0.009031	1	0.04078	0.4027	26	200	ACADVL	ACAT1	ADRB1	AK1	LAMTOR2	ARL3	GSTK1	TSC22D1	CKB	PLP2	CRIP2	CRYZ	CYB5A	EMC9	RNF181	RXRA	HTATIP2	SMPD2	FUCA2	VSIR	PLCL2	COQ10A	HADH	TMEM141	CEBPZOS	LCLAT1
Coexpression	M8164	Genes up-regulated in HEK293 cells expressing: wildtype NOD2 [GeneID=64127] versus mutant NOD2 [GeneID=64127].	MSigDB C7: Immunologic Signatures (v6.0)	0.009031	1	0.04078	0.4027	26	200	TPST2	PRKRA	PLPP3	ATP5F1E	SNX4	BLM	CD59	HAND1	REXO2	TRNAU1AP	MED9	ACTR1B	TIMM8B	RPL10	DUSP13	RPN1	TRMT2B	NGRN	UCHL5	UBAC1	LRRC8E	THOC7	AOPEP	CEP85	STARD7	IFT46
Coexpression	M7496	Genes down-regulated in SELL dim [GeneID=6402] NK cells: NCAM1+ [GeneID=4684] versus NCAM1- [GeneID=4684].	MSigDB C7: Immunologic Signatures (v6.0)	0.009031	1	0.04078	0.4027	26	200	TTYH1	MGST2	ALDOA	ANXA3	NEU1	TSPO	CDS1	TBRG4	PGK1	SMDT1	SLC25A18	SAT2	UBTD1	SPSB4	FUZ	ATP5MG	RAB11FIP4	CD3EAP	SSTR5	GLRX	DMKN	HP	MRPL41	CHCHD10	TDRD9	EXOSC5
Coexpression	M8384	Genes down-regulated in CD4 [GeneID=920] T cells: untreated versus progesterone [PubChem=5994].	MSigDB C7: Immunologic Signatures (v6.0)	0.009031	1	0.04078	0.4027	26	200	PDXK	NDUFS8	CALM2	PLP2	GGPS1	POLD2	ATP5MPL	NECTIN3	PPP1R16B	ABCD3	COX17	RPL36AL	LAPTM4B	ETFB	RPL39L	F5	ACSL1	TUBB4B	LYPLA1	UAP1	PLCL2	MLX	GPX4	DYNLT1	GSPT1	TUSC3
Coexpression	M7175	Genes up-regulated in B lymphocytes from cord blood: naïve versus transitional CR2 [GeneID=1380].	MSigDB C7: Immunologic Signatures (v6.0)	0.009031	1	0.04078	0.4027	26	200	TLE5	NT5C3B	SLC25A12	EIF3H	PGK1	RNF167	PRKCZ	TOM1	EMC9	PHC2	CDK2AP2	RPLP2	S100A10	HOOK1	NOP10	TMEM164	METTL26	MAT2B	HADHB	HADH	ARL2BP	MRPL58	PINK1	CHCHD10	IMPDH1	TUSC3
Coexpression	M4898	Genes up-regulated in comparison of primary splenic B cells from wild type mice versus those from BTK [GeneID=695] knockout mice.	MSigDB C7: Immunologic Signatures (v6.0)	0.009031	1	0.04078	0.4027	26	200	SLC25A4	LSM2	BCAT2	BID	BMPR1B	MRPL39	PHKG2	NEK7	PPP3CC	UCK1	RMND1	QARS1	COMMD2	COPS4	IMP3	MAF1	MRPL48	SNRPD2	USE1	COPS6	GPS1	SLC25A19	CEBPZOS	MRPS26	COA6	LDHA
Coexpression	M9831	Genes up-regulated in at day 0 B cell IRF4-KO versus CD40L and IL-2 IL-4 IL-5 stimulated at day 3 B cell IRF4high.	MSigDB C7: Immunologic Signatures (v6.0)	0.009031	1	0.04078	0.4027	26	200	FBRSL1	APBB1	ARRB2	PEA15	MXI1	NDUFA6	CLDN12	CNTN3	DIS3L	PIGH	DRAM2	PPP2R5A	ACOT11	INTS11	ABHD8	TTC38	FAM234A	RPS6KB2	ZDHHC3	SLC35F5	APOBEC2	LYPLA2	HMGA1	UROS	MRPS26	C19orf47
Coexpression	M8964	Genes up-regulated in T conv from visceral adipose tissue in aged mice: wildtype versus PPARG [GeneID=5468] knockout.	MSigDB C7: Immunologic Signatures (v6.0)	0.009031	1	0.04078	0.4027	26	200	ACP1	NUBP1	AP1S2	ANAPC16	NRTN	CLPTM1	NDUFAF3	SPAG7	PPP1CA	PPP1R12C	PEX19	DYNLRB1	ACTR1B	COMMD2	STUB1	ESRRG	WDR83OS	SIGLEC7	SLC15A2	CIAO2B	SNTA1	HDHD5	MFSD5	MICOS13	UBE2D3	CD82
Coexpression	M5404	Genes up-regulated in comparison of eosinophils versus neutrophils.	MSigDB C7: Immunologic Signatures (v6.0)	0.009031	1	0.04078	0.4027	26	200	MGST3	AK2	DEXI	HAT1	NDUFAB1	YBX1	UBA3	CCNC	PRDX1	PCNT	PIGH	MRPL16	GOLT1B	RNASE2	ADI1	GPN3	ACAA2	LAMTOR5	C11orf58	RRP7A	CAMTA1	COPS5	COMMD3	NUDT4	MRPL40	MRPL9
Coexpression	M7695	Genes up-regulated in mouse embryonic fibroblasts (MEF): untreated versus rosiglitazone [PubChem=77999].	MSigDB C7: Immunologic Signatures (v6.0)	0.009031	1	0.04078	0.4027	26	200	CLPP	ADK	MPST	ATP5MC2	BLVRA	UBA3	ORC4	PDCD5	PDK2	OLA1	TSR3	MOB4	ANAPC13	COX7A2	RNF7	AP5S1	STN1	TIMM17A	NHP2	GDE1	SNRPG	KIF1C	CMAS	ELOB	HDHD5	GTF3A
Coexpression	M8775	Genes up-regulated in dendritic cells: wildtype versus NLRP10 [GeneID=338322] knockout.	MSigDB C7: Immunologic Signatures (v6.0)	0.009031	1	0.04078	0.4027	26	200	NSMAF	KAT2B	ENTPD6	CDS1	PDE7A	RAB9A	POLB	PSMA4	KEAP1	NAMPT	BCO2	MARVELD2	STARD3NL	ENPP4	SLC35F5	GCNT2	GPT2	GRIK2	PLAAT3	KYAT3	HMOX2	UBE2E1	NDRG4	ITPK1	CAB39L	NKIRAS1
Coexpression	M6419	Genes down-regulated in monocytes (12h): untreated versus M. tuberculosis 19 kDa lipopeptide.	MSigDB C7: Immunologic Signatures (v6.0)	0.009031	1	0.04078	0.4027	26	200	ACAA1	AKT2	ANXA3	NDUFB4	CAPNS1	UBE2M	CD36	NOCT	ROMO1	ARL5A	PLEKHJ1	S1PR3	NDUFA13	RSAD1	RPS14	RPL39L	ZDHHC3	SNRNP48	MBNL3	GRAMD4	SNHG6	COP1	PHB2	HMGA1	PRXL2C	PINK1
Coexpression	M3367	Genes down-regulated in comparison of Th2 cells versus induced regulatory T cell (Treg).	MSigDB C7: Immunologic Signatures (v6.0)	0.009031	1	0.04078	0.4027	26	200	PLEKHH1	AK1	COPS3	PHPT1	NDUFS3	DRG1	PCNT	TXN2	ANKRD40	TAPT1	SPATA2	MRPL2	OPTN	CNIH1	ELK1	ADI1	ZMPSTE24	STN1	POMP	NOP16	LRRC40	SLC22A5	GPX3	STRAP	HK2	SDR39U1
Coexpression	M3940	Genes up-regulated in comparison of dendritic cells (DC) stimulated with poly(I:C) (TLR3 agonist) at 4 h versus DC cells stimulated with CpG DNA (TLR9 agonist) at 4 h.	MSigDB C7: Immunologic Signatures (v6.0)	0.009031	1	0.04078	0.4027	26	200	ACADS	PDXK	COMMD9	MXI1	NDUFC2	BID	ANAPC16	MRPL39	RAB9A	METTL22	PNPLA8	KEAP1	PTGER3	PGAP6	MRPL2	RPL37A	RPL38	ZDHHC3	HES6	SELENOW	VPS26B	HTATIP2	TMEM14C	SNHG8	PLPP7	MRPL58
Coexpression	M9909	Genes up-regulated in dendritic cells: untreated versus 8h after infection of Leishmania major.	MSigDB C7: Immunologic Signatures (v6.0)	0.009031	1	0.04078	0.4027	26	200	MAOA	NDRG2	C1QTNF1	MT1X	ATP6V0B	EXOSC4	PSMB5	NHLRC2	ARMT1	GTDC1	TMEM38B	STEAP3	UBA5	LAPTM4B	RTN2	TUBB4B	FKBP4	SLC1A3	PDPN	MTX2	SIGLEC7	PPA2	PLGRKT	VSIG4	NT5DC2	TFPI2
Coexpression	M6550	Genes down-regulated in CD8 T cells: control versus over-expressing TERT [GeneID=7015].	MSigDB C7: Immunologic Signatures (v6.0)	0.009031	1	0.04078	0.4027	26	200	SYS1	ZNF784	NDUFS4	GPSM2	RNF167	GUCD1	E2F5	ENSA	RPL10	COX16	ESRRB	WDR83OS	SDHC	FLOT2	UFC1	ANAPC11	SHLD1	RAB11FIP4	CSDC2	LIPT2	IL17RC	SLC39A14	HMGA1	RTN4RL1	IMPDH1	FAM78A
Coexpression	M3728	Genes up-regulated in comparison of control dendritic cells (DC) at 0 h versus those stimulated with Pam3Csk4 (TLR1/2 agonist) at 0.5 h.	MSigDB C7: Immunologic Signatures (v6.0)	0.009031	1	0.04078	0.4027	26	200	MDH1	STK16	KAT2B	BSG	CAMK2A	UBA3	LEPROT	PSMB7	CHMP7	NMRK1	MTERF3	RPRD1A	RNF5	STARD3NL	RPL3L	FLOT2	HSDL2	SMPD2	INO80C	GCNT2	GCSH	N4BP3	EIF3K	SEC61G	VRK2	KARS1
Coexpression	M4458	Genes up-regulated in comparison of monocytes cultured for 0 days versus those cultured for 1 day.	MSigDB C7: Immunologic Signatures (v6.0)	0.009031	1	0.04078	0.4027	26	200	ACAA1	MGST2	ALDH2	BZW2	GSTK1	C11orf21	MXI1	CD36	REPIN1	HMGN3	PGM1	CCDC69	QARS1	RNASE2	RPL4	RPL21	RPL27	RPLP2	F5	ZBTB18	PLCL2	NACC2	ICAM3	IMPA2	CHPT1	COQ8A
Coexpression	M3751	Genes up-regulated in comparison of control dendritic cells (DC) at 24 h versus those stimulated with Pam3Csk4 (TLR1/2 agonist) at 24 h.	MSigDB C7: Immunologic Signatures (v6.0)	0.009031	1	0.04078	0.4027	26	200	AAMDC	CNIH4	CRADD	RPL14	SLC25A3	CLTB	NAXE	LEPROT	PTS	EEF1B2	IMP3	RAMP1	ESRRA	B3GNT8	S100A1	S100A10	ARPC1A	TMEM14C	MRPL48	SYPL1	GMPR	ERG28	THRA	IGBP1	MRPS15	GPANK1
Coexpression	M3897	Genes up-regulated in comparison of dendritic cells (DC) stimulated with CpG DNA (TLR9 agonist) at 16 h versus DC cells stimulated with Gardiquimod (TLR7 agonist) at 16 h.	MSigDB C7: Immunologic Signatures (v6.0)	0.009031	1	0.04078	0.4027	26	200	CLPP	TTYH1	TKTL1	AAMDC	RTCA	TSPO	CDK1	MFHAS1	CLTB	PLA2G4F	TSR3	GSTO1	FAM50B	RAG1	TPRKB	EEF1B2	KIF1C	WSB2	N4BP3	STAC2	HMGA1	PLA2G15	VRK2	IMPA2	KARS1	PIGS
Coexpression	M6600	Genes up-regulated in bone marrow-derived macrophages: untreated (0 min) versus LPS (180 min).	MSigDB C7: Immunologic Signatures (v6.0)	0.009031	1	0.04078	0.4027	26	200	BTBD6	MAOA	SYS1	TMEM208	NAPA	NDUFS5	TMEM11	CCNG1	CD36	GATB	SERPINB6	ZFAND6	HEATR5B	NDFIP2	KBTBD13	ECE2	RETSAT	CNIH1	RNLS	HMG20B	UBTD1	MMADHC	C11orf58	NACC2	AGPAT3	LDHA
Coexpression	M5421	Genes down-regulated in comparison of eosinophils versus NK cells.	MSigDB C7: Immunologic Signatures (v6.0)	0.009031	1	0.04078	0.4027	26	200	MDH1	MGST3	GADD45GIP1	DNAJC15	ATP5F1C	OLA1	PHYH	YIPF1	TXN2	MRPL16	RNF220	RPL4	RPS16	COG2	CCT7	PALLD	CACNA2D3	CISD1	COQ3	MLST8	MRPL3	ILRUN	ZNF32	MRPL34	EIF3E	IFT46
Coexpression	M3039	Genes down-regulated in comparison of naive CD8 T cells versus memory CD8 T cells.	MSigDB C7: Immunologic Signatures (v6.0)	0.009031	1	0.04078	0.4027	26	200	TKTL1	MGST3	ART3	SERPINB6	GSTO1	PLP2	EI24	PPP3CC	ECI1	HCFC1R1	EYA4	S100A10	ST3GAL4	NCKAP1	DBNDD2	STARD10	GLRX	GPC1	DSTN	GCAT	TMEM141	TUSC2	CHPT1	KCNJ8	TMEM159	LGALS1
Coexpression	M8485	Genes down-regulated in B16 melanoma (day 3): untreated versus mock treatment during adoptive transfer therapy.	MSigDB C7: Immunologic Signatures (v6.0)	0.009031	1	0.04078	0.4027	26	200	ADK	NCEH1	SPC24	NDUFA4	MPC2	PPA1	PRDX6	PPP1CA	METRNL	TSPAN17	PXMP2	ARL14EP	RAF1	RAP1A	RPS14	C1D	FLOT2	THOC7	NOA1	CCT2	MTMR14	HLCS	ZBTB42	TUSC1	CMC2	REEP5
Coexpression	M3563	Genes down-regulated in comparison of resting regulatory T cell (Treg) versus activated regulatory T cell (Treg).	MSigDB C7: Immunologic Signatures (v6.0)	0.009031	1	0.04078	0.4027	26	200	RANGRF	TMEM208	SNX3	TMEM139	UBA3	SLC25A46	SLC25A3	RAB9A	RNF167	PPP2R5A	PSMA2	SPATA2	TMEM70	RNF10	POP7	RAMP1	EMC4	SLC9A6	STK25	TMEM126A	SF3B6	SLC39A1	PRDX3	TPI1	TUSC2	SHISA6
Coexpression	M6060	Genes down-regulated in CD4 [GeneID=920] T cells activated by anti-CD3 and anti-CD28: IL-12 (6h) versus TGFB1 [GeneID=7040] and IL-12 (6h).	MSigDB C7: Immunologic Signatures (v6.0)	0.009031	1	0.04078	0.4027	26	200	APRT	DNAJC15	ATP5PO	DRG1	CALM3	RPL14	OLA1	ZFAND6	HOMER2	COX8A	PPP2R5A	RNF10	ABCD3	PQBP1	ECHDC3	POLR1D	RPS12	ATP5PD	VTI1B	SLC19A2	CD3EAP	KLHDC2	CNBP	CMC2	COQ8A	LDHA
Coexpression	M6601	Genes down-regulated in bone marrow-derived macrophages: untreated (0 min) versus LPS (180 min).	MSigDB C7: Immunologic Signatures (v6.0)	0.009031	1	0.04078	0.4027	26	200	RNF157	MGST2	NT5C3B	ATP5MC2	NEU1	RNF167	PRPSAP1	PSMA2	ARL5A	ARHGEF10L	SELENOH	RPS16	SELENOW	HAGHL	MRPL28	SLC39A4	NFU1	SUB1	GSTT2	MTMR14	IL10	IMPA2	CMC2	DEK	MVB12B	SLIRP
Coexpression	M9169	Genes up-regulated in CD4 [GeneID=920] T conv over-expressing: IKZF4 and LEF1 [GeneID=64375;52276] versus GATA1 and SATB1 [GeneID=6304] versus GATA1 and SATB1 [GeneID=6304;2623].	MSigDB C7: Immunologic Signatures (v6.0)	0.009031	1	0.04078	0.4027	26	200	COMTD1	NSMAF	NINJ1	HMGN3	PLA2G4F	RHOF	CSRP2	ARL5A	CD99L2	GTDC1	ZDHHC2	ZNF219	THOC7	MBNL3	STARD10	ILVBL	SNRNP35	GCAT	SH3BP5L	TNNT2	WBP2	HK2	GPAT2	CERK	NDRG4	PHTF2
Coexpression	M4501	Genes up-regulated in comparison of naive CD4 [GeneID=920] T cells versus unstimulatd dendritic cells (DC).	MSigDB C7: Immunologic Signatures (v6.0)	0.009031	1	0.04078	0.4027	26	200	UXT	APBB1	EIF3H	CCNG1	PDE4D	RETREG1	PPP3CC	PRKCZ	SLC25A38	NOSIP	EPHB4	RPL27	RSAD1	ECSIT	HOOK1	USE1	STK26	GYPC	SLC29A2	HLA-F-AS1	EIF3E	PPP2R3B	KCNH2	LBH	PCBP4	NIPAL3
Coexpression	M3262	Genes up-regulated in comparison of unstimulated peripheral blood mononuclear cells (PBMC) cultured for 0 h versus PBMC cultured for 12 h with YF17D vaccine.	MSigDB C7: Immunologic Signatures (v6.0)	0.009031	1	0.04078	0.4027	26	200	AK2	YBX3	RANGRF	ATP1A1	ATP5ME	ORC4	CD36	OLA1	CNOT7	HOMER2	NDUFS7	DERA	MRPS2	RXRA	STN1	CITED2	UFC1	TMEM134	FASTK	PARD3	EID1	ITPK1	CTNNBIP1	PHTF2	PTP4A2	CDK2AP1
Coexpression	M3527	Genes down-regulated in comparison of naive CD8 T cells from ELF4 [GeneID=2000] defficient mice versus activated CD8 T cells from ELF4 [GeneID=2000] defficient animals.	MSigDB C7: Immunologic Signatures (v6.0)	0.009031	1	0.04078	0.4027	26	200	MLF1	PRKRA	PGP	TXN2	DHRS7B	PPP1R16B	METRNL	PTGER3	INTS11	NMRK1	RNASEH2B	METTL11B	NR2F6	LYPLA1	UBE2E3	SDHC	STOML2	PAIP1	GKAP1	FAM220A	MRPL40	SMCO4	CMC2	LCLAT1	CHCHD1	REEP5
Coexpression	M7822	Genes down-regulated in amplified: multipotent progenitors versus common dendritic cell progenitors.	MSigDB C7: Immunologic Signatures (v6.0)	0.009031	1	0.04078	0.4027	26	200	PLEKHH1	BCKDHB	TSPO	TMEM67	HMGN3	RAB9A	BRI3	MAPKAP1	NEK7	PPP2R5A	PSMA4	UBTD1	SELENOW	LMBRD1	RNF114	PLEKHM2	PLCL2	GPC1	SNRNP35	PRDX2	SLC7A8	GYPC	TTC1	AMN1	LYRM1	MICU2
Coexpression	M4979	Genes down-regulated in comparison of plasmacytoid dendritic cells (pDC) from influenza vaccinee pre-vaccination versus those at day 7 post-vaccination.	MSigDB C7: Immunologic Signatures (v6.0)	0.009031	1	0.04078	0.4027	26	200	ADRB2	MPG	NUBP1	SRRD	GGPS1	COX7A2	PSMA2	ROGDI	MRPS16	DERA	LSM12	LPCAT3	EIF5	COX16	NOL7	EIF3M	COG2	MFN1	SELENOT	DESI1	GSPT1	STRAP	KYAT3	KLHDC2	HEBP2	OPN3
Coexpression	M9899	Genes up-regulated in dendritic cells infected by Leishmania major: 2h versus 24h.	MSigDB C7: Immunologic Signatures (v6.0)	0.009031	1	0.04078	0.4027	26	200	TLE5	ALDH2	ARRB2	GSTK1	MXI1	ATP5MC2	TSPO	PHYH	PLP2	NDUFB11	POLB	CCDC69	TESC	CARS2	QARS1	ENSA	RPL21	RPL27	RPS13	MZT2B	EBP	TMX4	EID1	ICAM3	EIF3E	HIGD2A
Coexpression	M9591	Genes up-regulated in thymic T conv: CD24 high [GeneID=100133941] versus CD24 int [GeneID=100133941].	MSigDB C7: Immunologic Signatures (v6.0)	0.009031	1	0.04078	0.4027	26	200	NDRG2	NDUFB5	BLVRB	TSC22D1	AP1S2	PGM1	MRPL57	TMEM106C	RHOF	DERL1	AKIRIN1	TOB1	RPRD1A	HMG20B	HOOK1	MRAS	GDE1	PALLD	SYPL1	TGFA	AKTIP	NACC2	HADHB	SLC39A14	TST	CERK
Coexpression	M6418	Genes up-regulated in monocytes (12h): untreated versus M. tuberculosis 19 kDa lipopeptide.	MSigDB C7: Immunologic Signatures (v6.0)	0.009031	1	0.04078	0.4027	26	200	MDH2	PLEKHH1	P2RY2	PHYH	NDFIP2	RNF167	LEPROT	HEBP1	ZMAT4	HDDC3	NGRN	UBE2E3	C15orf61	TIFA	FUCA2	GLO1	GLRX	GLUL	DYNLT1	UTP4	TPD52L2	CCNDBP1	SCOC	CMC2	CTNNBIP1	SVIP
Coexpression	M9336	Genes up-regulated in marginal zone B cells versus day 7 memory B cells.	MSigDB C7: Immunologic Signatures (v6.0)	0.009031	1	0.04078	0.4027	26	200	NDRG2	AK1	HSPB3	BCL7B	PARVB	TRIP10	CRYAB	FITM1	PSMA3	FIS1	RNF220	MPHOSPH6	TIMMDC1	F5	DCUN1D5	PUF60	HSPB7	COQ2	TXNL4A	HADHA	ATG4D	TPI1	UQCRC1	EZR	YWHAE	AGPAT3
Coexpression	M6829	Genes down-regulated in dendritic cells versus monocytes.	MSigDB C7: Immunologic Signatures (v6.0)	0.009031	1	0.04078	0.4027	26	200	ACAA1	LIN9	ALDOA	ATF4	MARCO	TSPO	SLC25A14	PRDX1	C1orf52	CEBPG	TXN2	PMP22	CYB5A	GUCD1	RAF1	LPCAT3	DMTN	ACSL1	FLOT2	NUP35	SMPD1	GLRX	HP	EZR	XBP1	TSC22D4
Coexpression	M300	Genes up-regulated in primary bronchial epithelial cells: control versus stimulated with IL17A [GeneID=3605].	MSigDB C7: Immunologic Signatures (v6.0)	0.009031	1	0.04078	0.4027	26	200	ISCA2	NDRG2	PDXK	MSRA	PHPT1	CAV2	HACD1	TCEAL1	TMEM106C	NME7	ECI1	PEBP4	EIF5A	LGR6	PI4K2B	RPLP0	RWDD1	MZT2B	ZNRD2	PALLD	GALK1	STARD10	SNHG8	RTL8B	PINK1	MRPL47
Coexpression	M7984	Genes up-regulated in wildtype bone marrow-derived macrophages treated with rosiglitazone [PubChem=77999]: control versus IL4 [GeneID=3565].	MSigDB C7: Immunologic Signatures (v6.0)	0.009031	1	0.04078	0.4027	26	200	SYS1	NCEH1	CAMSAP3	YBX3	LAMTOR4	NAPA	BLVRB	BORCS8	CDS1	HMGN3	SIAE	PIGH	ANKRD40	COX8A	TRPT1	MED31	DMAC2	GPN3	RPL10	UBA5	RNF181	STRADB	TMX4	SERAC1	RTN4RL1	RNPEPL1
Coexpression	M3071	Genes up-regulated in comparison of naive vs effector CD8 T cells (4-5 days postinfection).	MSigDB C7: Immunologic Signatures (v6.0)	0.009031	1	0.04078	0.4027	26	200	ZNF622	TMEM230	NINJ1	UBN1	NOCT	RHOF	CDIP1	RNF167	EEF1B2	TXNDC15	RPL37A	RPL38	RAMP1	RPLP0	RPLP1	RPLP2	LAPTM4B	RPS14	RNF11	TRMU	DCAF11	USE1	VSIR	HAGH	CERK	IDH2
Coexpression	M5078	Genes down-regulated in comparison of memory CD8 T cells treated with IL7 [GeneID=3574] versus naive CD8 T cells treated with IL7 [GeneID=3574].	MSigDB C7: Immunologic Signatures (v6.0)	0.009031	1	0.04078	0.4027	26	200	MRS2	APEX1	SPC24	ATP5F1D	ATP5PO	EBAG9	FXR2	PIM3	EMC6	ABHD8	QDPR	RARS1	RBP1	RORC	PSMD14	NOP16	FXN	GIPC1	RRP7A	CCDC184	COP1	DMKN	HMGA1	SLC35A4	CEP85	THAP11
Coexpression	M9944	Genes up-regulated in B lymphocytes treated by anti IgM for 24h: wildtype versus MAP3K7 [GeneID=6885] knockout.	MSigDB C7: Immunologic Signatures (v6.0)	0.009031	1	0.04078	0.4027	26	200	DNAJB9	TPST2	DEGS1	BLVRB	TSPO	CAPNS1	ATP6V0D1	CDKN3	MAPKAPK2	CD163	UBN1	PITPNM1	NDUFS7	KEAP1	ECI1	KLHL21	TUBB4A	TUBB4B	HTATIP2	PLEKHM2	ADRM1	MIR22HG	TPI1	HMGA1	UBE2D2	EZR
Coexpression	M7781	Genes up-regulated macrophages with MYD88 [GeneID=4615] knockout: untreated versus 24h after M. bovis BCG infection.	MSigDB C7: Immunologic Signatures (v6.0)	0.009031	1	0.04078	0.4027	26	200	SYS1	ANXA3	BLVRB	NEU1	FOXN3	TRIP10	DBNDD1	HS6ST1	PNPLA8	GUCD1	RAB1A	DVL1	COX17	ERCC1	HAX1	ZBTB18	OPLAH	RNF11	C3orf38	RHBDL3	TAF7	WBP2	TSG101	UBE2B	TUSC1	MAP1LC3B
Coexpression	M3324	Genes up-regulated in comparison of directly activated CD4 [GeneID=920] T cells versus bystander activated CD4 [GeneID=920] T cells.	MSigDB C7: Immunologic Signatures (v6.0)	0.009031	1	0.04078	0.4027	26	200	MGST2	CENPV	CLDN12	NME7	NDFIP2	PPA1	PPP2R5A	PTDSS1	DECR1	RNASEH2B	ASCC1	CCDC51	CNIH1	DLEU1	FDX1	NOA1	PALLD	STK26	GRAMD4	TXNDC17	HIBADH	KYAT3	SLC39A14	UBE2V2	MRPS15	STMP1
Coexpression	M6417	Genes down-regulated in monocytes (6h): untreated versus M. tuberculosis 19 kDa lipopeptide.	MSigDB C7: Immunologic Signatures (v6.0)	0.009031	1	0.04078	0.4027	26	200	TKTL1	RTCA	NANS	PDCD1	ANAPC15	ACOT11	DBI	SPATA2	AURKAIP1	RAD51C	PRELID3B	RNLS	BCKDK	SELENOH	PPM1J	MAP7D1	N4BP3	GLRX	ATP5MD	PLAAT3	SLC25A19	CEBPZOS	IRAK1BP1	DEK	CDK2AP1	MICU2
Coexpression	M9842	Genes down-regulated in CD40L and IL-2 IL-4 IL-5 stimulated at day 1 B cell IRF4intermediate versus CD40L and IL-2 IL-4 IL-5 stimulated at day 3 B cell IRF4intermediate.	MSigDB C7: Immunologic Signatures (v6.0)	0.009031	1	0.04078	0.4027	26	200	MARK3	C11orf54	PRKRA	EIF2B4	TMEM192	POLB	ACBD5	PAQR5	C19orf12	ECH1	TMEM120A	RHOT1	RXYLT1	GCOM1	SLC35F5	NGLY1	PLGRKT	ILVBL	MAT2B	COP1	COMMD3	PTP4A3	ZFYVE19	TMEM9B	PINK1	SMIM5
Coexpression	M5367	Genes up-regulated in comparison of untreated macrophages versus macrophages treated with LPS (TLR4 agonist) at 4 h.	MSigDB C7: Immunologic Signatures (v6.0)	0.009031	1	0.04078	0.4027	26	200	ZNF93	MPI	LAMTOR2	RANGRF	SLC25A14	NUP88	PPP1CC	PRKAR2A	SEC14L5	TMEM70	SLC25A38	PEX2	OXSM	MRPL20	MED9	PHC2	EEF1B2	AP5S1	R3HCC1	DPH5	ADGRA3	WSCD1	TMX4	UQCRB	ITGB6	PDSS2
Coexpression	M3035	Genes up-regulated in comparison of naïve CD8 T cells versus effector CD8 T cells.	MSigDB C7: Immunologic Signatures (v6.0)	0.009031	1	0.04078	0.4027	26	200	MBTPS1	WDR74	CYB5A	GUCD1	ABCD3	PPP1R14B	MRPL23	RAMP1	RPLP1	NGRN	FARSA	ANAPC5	NOP16	METTL26	DPH5	DCAF11	GALK1	BBS9	SESN1	ILVBL	GPS1	HSD17B10	HAGH	UBE3A	TMEM245	IDH2
Coexpression	M4087	Genes down-regulated in comparison of dendritic cells (DC) stimulated with poly(I:C) (TLR3 agonist) at 0.5 h versus those stimulated at 4 h.	MSigDB C7: Immunologic Signatures (v6.0)	0.009031	1	0.04078	0.4027	26	200	BCKDHB	KAT2B	NEU1	UBE2M	TXNL1	DUSP26	TMEM192	CDIP1	RNF167	PPP2R5A	PSMA4	UBE2R2	PXMP2	TPRKB	TMEM38B	STARD3NL	KREMEN1	RPS6KB2	SEC13	GDE1	CACYBP	SNHG8	GSPT1	MTMR14	HMGA1	KTN1
Coexpression	M7118	Genes up-regulated in peripheral blood monocytes (PMBC): healthy versus Gram negative sepsis.	MSigDB C7: Immunologic Signatures (v6.0)	0.009031	1	0.04078	0.4027	26	200	MPG	MRPS34	MXI1	NDUFB9	BLVRB	ATP6V0D1	PHYH	TMEM59	EIF4EBP1	SLC29A1	RNLS	RPN1	TIMMDC1	TMEM147	COMMD10	GDE1	MBNL3	NACC2	TMX4	RITA1	HADHB	TPD52L2	TMEM245	UQCRC1	MRPS26	LCLAT1
Coexpression	M8197	Genes down-regulated in dobule positive thymocytefrom OT-2 transgenic mice injected with agonist peptide: wildtype versus expressing deltaP form of HDAC7 [GeneID=51564].	MSigDB C7: Immunologic Signatures (v6.0)	0.009031	1	0.04078	0.4027	26	200	MARK3	ADK	ALDH2	ANXA3	YBX3	COPS3	AQP4	ATF4	NDUFB5	PHB	GSTO1	PMP22	PRDX6	CYB5A	TOM1L1	ARL8B	SLC29A1	RXYLT1	S100A10	HES6	ACAA2	FXN	SF3B6	NIPSNAP2	CHPT1	ERGIC1
Coexpression	M3793	Genes up-regulated in comparison of control dendritic cells (DC) at 24 h versus those stimulated with Gardiquimod (TLR7 agonist) at 24 h.	MSigDB C7: Immunologic Signatures (v6.0)	0.009031	1	0.04078	0.4027	26	200	ACAT1	MACROD1	BPGM	NQO2	CBS	CDK16	PGP	PRDX6	CRYZ	PTS	HEBP1	RAD1	TRPT1	FIS1	NDUFA13	MRPL23	CHDH	B3GNT8	ARPC1A	TMEM14C	TFB2M	TMEM141	UBE2B	NSMCE2	MRPL36	IFT46
Coexpression	M5786	Genes down-regulated in comparison of peripheral blood mononuclear cells (PBMC) from patients with type 1 diabetes at the time of the diagnosis versus those at 1 month later.	MSigDB C7: Immunologic Signatures (v6.0)	0.009031	1	0.04078	0.4027	26	200	MDH1	OSBPL1A	ATP5F1C	BMPR1B	SLC25A14	RPL14	TMEM223	GSTO1	COX4I1	TMEM104	COQ6	CCDC51	TIMM8B	EIF5	COA4	S100A10	DCTN2	LAMTOR5	RTRAF	HSPB7	ADAMTS5	COMMD3	HINT1	TTC1	IGBP1	IFT46
Coexpression	M5780	Genes down-regulated in comparison of peripheral blood mononuclear cells (PBMC) from healthy donors versus PBMCs from patients with type 1 diabetes at 4 month after the diagnosis.	MSigDB C7: Immunologic Signatures (v6.0)	0.009031	1	0.04078	0.4027	26	200	YIF1B	NDUFA3	ALKBH1	CDC123	LARGE1	TMEM223	TAPT1	RNF167	FAM50B	DYNLRB1	MTERF3	COQ6	CCDC51	TIMM8B	LRRC20	TUBAL3	RPS16	NOP10	MRPL17	RRAGA	PTRH2	POLR3K	SLC39A1	COMMD3	NIF3L1	UBA52
Coexpression	M9455	Genes up-regulated in CD8 T cells: naïve versus effectors at day 6.	MSigDB C7: Immunologic Signatures (v6.0)	0.009031	1	0.04078	0.4027	26	200	PLIN2	TMEM230	BCKDHB	MFHAS1	OCIAD2	SLC31A2	PSMA4	GUCD1	C19orf12	PXMP2	ACOT8	VPS37B	B3GNT8	POMP	SDHD	CIB1	ENPP4	PTRH2	SUMO3	HOPX	GRAMD4	PLAAT3	TWF2	VDAC2	ITPKA	AMN1
Coexpression	M3906	Genes up-regulated in comparison of dendritic cells (DC) stimulated with LPS (TLR4 agonist) at 0.5 h versus DC cells stimulated with Pam3Csk4 (TLR1/2 agonist) at 0.5 h.	MSigDB C7: Immunologic Signatures (v6.0)	0.009031	1	0.04078	0.4027	26	200	MB	MDH1	MOG	STK16	ATP5F1E	NIT1	STBD1	CDIP1	PNKD	RAG1	ECH1	ENDOG	ZMPSTE24	STUB1	ZNRD2	MRPL28	SLC4A3	SMPD2	N4BP3	MMADHC	SNHG8	PLAAT3	GTF3A	VRK2	MRPS15	CHCHD10
Coexpression	M9970	Genes down-regulated in CD8A [GeneID=925] dendritic cells with IFNAR1 [GeneID=3454] knockout: control versus primary acute viral infection.	MSigDB C7: Immunologic Signatures (v6.0)	0.009031	1	0.04078	0.4027	26	200	MARK3	GADD45GIP1	CNIH4	NDUFB2	NINJ1	MFHAS1	MAD2L1BP	PTS	RHEB	PLEKHO1	FBXW7	ESRRA	ACSL1	FUZ	MRPL28	SLC1A3	MFN1	MAP7D1	PLEKHM2	TALDO1	ELOC	DYNLT1	UBE2D3	ILF2	VEZF1	SMCO4
Coexpression	M9173	Genes down-regulated in CD4 [GeneID=920] T conv: over-expressing IKZF4 and LEF1 [GeneID=64375;52276] versus control.	MSigDB C7: Immunologic Signatures (v6.0)	0.009031	1	0.04078	0.4027	26	200	ACAT1	COMTD1	BZW2	MACROD1	ARL4D	RAP1A	TMED5	SLC29A1	SLC22A15	FHL2	TMEM126A	NOA1	MCRIP2	DPH5	SRM	DPY19L1	GYPC	MRPL3	MRPS26	SMCO4	SLC38A1	FAM78A	TMEM159	TTYH2	BOLA3	LGALS1
Coexpression	M8877	Genes down-regulated in hematopoietic stem cells versus common lymphoid progenitors.	MSigDB C7: Immunologic Signatures (v6.0)	0.009031	1	0.04078	0.4027	26	200	MGST2	CNIH4	COMMD9	LSM2	CAPZA2	COX7C	ECE2	RAD1	TMEM70	QARS1	RABGGTA	ARMC1	RHEB	CUTC	THAP4	EIF4EBP1	ETFB	NGRN	FDX1	PUF60	SNRPD2	STXBP3	C11orf58	UQCR11	STARD7	C5orf15
Coexpression	M4459	Genes down-regulated in comparison of monocytes cultured for 0 days versus those cultured for 1 day.	MSigDB C7: Immunologic Signatures (v6.0)	0.009031	1	0.04078	0.4027	26	200	PLIN2	MT1X	TMEM208	PHACTR1	TSC22D1	NINJ1	TRIP10	TXNL1	NME7	GSTO1	RHOF	WTAP	PSMB5	KEAP1	GLRX2	PPP1R14B	NAMPT	ARL8B	PSMD14	LAPTM4B	TUBB4B	TTI2	TALDO1	GPX4	SEC61G	TUBG1
Coexpression	M4801	Genes up-regulated in comparison of B cells versus CD8 T cells.	MSigDB C7: Immunologic Signatures (v6.0)	0.009031	1	0.04078	0.4027	26	200	BAP1	SPC24	CNIH4	ATP6V0B	NDUFC2	ATP6V0D1	TRAPPC1	HS6ST1	TXN2	ASNSD1	POLR2J	PSMA5	RPRD1A	EIF4EBP1	PRXL2A	C9orf72	LMBRD1	GLUL	TMED1	MTMR14	SLC25A19	PMF1	OPN3	EID1	UQCRB	REEP5
Coexpression	M9458	Genes up-regulated in CD8 T cells	acute infection with LCMV-Armstrong: effectors at day 6 versus memory at day 30.	MSigDB C7: Immunologic Signatures (v6.0)	0.009031	1	0.04078	0.4027	26	200	EIF3H	NEU1	CAPNS1	PDE7A	PHKG2	COX8A	C19orf12	PXMP2	RAP1A	AKIRIN1	VPS37B	ENSA	SCAND1	FLOT2	CIB1	DCTN2	GKAP1	EMC3	PLGRKT	EIF3K	MTMR14	TMEM9B	MAP1LC3B	RNPEPL1	NIPAL3	LGALS1
Coexpression	M7665	Genes up-regulated in the in vitro follicular dendritic cells from peripheral lymph nodes: non-stimulated versus tretinoin [PubChem=444795] and Pam2CSK4 (96h).	MSigDB C7: Immunologic Signatures (v6.0)	0.009031	1	0.04078	0.4027	26	200	MPI	CALCOCO1	ARRB2	PLPP3	GET3	NDUFB8	ATP6V0D1	ENTPD6	PHKG2	GSTO1	PLP2	PMP22	POLR2I	PPP1CA	RNASE2	ERCC1	RPN1	TADA3	SDHB	SLC22A5	ELOB	HEBP2	EZR	ICAM3	DGCR6L	LGALS1
Coexpression	M8947	Genes up-regulated in T reg cells from aged PPARG [GeneID=5468] knockout mice: visceral adipose tissue versus lymph node.	MSigDB C7: Immunologic Signatures (v6.0)	0.00913	1	0.04118	0.4066	23	171	MPI	CUL2	DNAJC15	CDKN3	DIS3L	ASB8	EI24	PVR	NMRK1	OXSM	CD99L2	TPRKB	HDDC2	THOC7	MTX2	SLC15A2	METAP1	MLX	COMMD3	HADHA	TSG101	BCL2L13	IGBP1
Coexpression	M8909	Genes down-regulated in dendritic cells: unstimulated wildtype versus KDM4D [GeneID=55693] knockdown (shRNA) stimulated by LPS.	MSigDB C7: Immunologic Signatures (v6.0)	0.00913	1	0.04118	0.4066	23	171	NDRG2	PLIN2	MLF1	TSC22D1	PTTG1IP	NPAS2	CAV2	AKAP7	PRKCZ	LAPTM4A	ARL5A	FBXL5	CD99L2	BCO2	LACTB2	CHCHD2	RPN1	S100A1	SLC9A6	FUCA2	NCKAP1	TCN2	SLC25A19
Coexpression	M7006	Genes down-regulated in hematopoietic stem cells versus lymphoid primed multipotent progenitors.	MSigDB C7: Immunologic Signatures (v6.0)	0.009334	1	0.04203	0.415	24	181	YBX3	BAG1	NDUFB7	NDUFB9	BSG	CALM3	COX5A	PSMD8	COX17	ZDHHC2	PPM1J	HTATIP2	NPTN	HOPX	STARD10	APOBEC2	SYPL1	DSTN	NUDT4	H1-0	TPI1	HK2	CHPT1	REEP5
Coexpression	M8588	Genes down-regulated in macrophages versus dendritic cells.	MSigDB C7: Immunologic Signatures (v6.0)	0.009493	1	0.04262	0.4208	25	191	ACADVL	PLIN2	KLHDC8B	DHRS7C	PELI3	MFHAS1	PDK4	ZFAND6	SLC31A2	NKAPL	LZTS3	UBE2R2	SLC25A18	RBP1	NIPSNAP3B	ACSL1	HMGN4	TRMT112	AGPAT2	SKP1	SIRT2	GPC1	IMPA2	SERINC2	ZNF630
Coexpression	M8128	Genes down-regulated in MKN45 cells (stomach cancer): control versus H. pylori LPS.	MSigDB C7: Immunologic Signatures (v6.0)	0.00952	1	0.04273	0.4219	22	162	FUNDC2	EIF3H	ATP1B1	BTF3	CAPZB	PDCD1	MLPH	COX4I1	GTDC1	RPL24	ZMPSTE24	ETFA	NOL7	DCUN1D5	TMEM134	MTX2	LMBRD1	COQ3	BCAP29	RTN4RL1	LCLAT1	PTP4A2
Coexpression	M6765	Genes up-regulated in cells from Flt3L Melanom injected mice: splenic DEC205+ dendritic cells versus CD8 T cells.	MSigDB C7: Immunologic Signatures (v6.0)	0.009536	1	0.04278	0.4224	20	143	ALDH2	NDUFV3	GPR146	CACNA1E	PLP2	ANAPC13	PPP6R2	TXNDC15	DCXR	RFK	FAM234A	B3GNT8	KIF1C	GCDH	GPD1L	ARL2BP	TPRN	COQ8A	LBH	MVB12B
Coexpression	M8892	Genes down-regulated in pro-B cells versus granulocyte-monocyte progenitors.	MSigDB C7: Immunologic Signatures (v6.0)	0.009769	1	0.04372	0.4316	23	172	ACADS	PTTG1IP	CAV2	PDCD1	ZFAND6	AKAP7	CRIP2	ULK3	FBXL5	PTPRU	ECH1	BCO2	FLOT1	ZMPSTE24	LAPTM4B	S100A10	RNF11	FUCA2	ABCB10	EZR	MAPKAPK3	PCBP4	TMEM159
Coexpression	M8823	Genes up-regulated in Foxp3-Fusion-GFP T conv (FOXP3- [GeneID=50943]): B6 versus NOD background.	MSigDB C7: Immunologic Signatures (v6.0)	0.0102	1	0.04557	0.4499	22	163	YBX3	NIT1	ADGRD1	YBX1	ASNSD1	EI24	CRYZ	ABCD3	LARP1B	TMEM38B	PSMD14	TIMM17B	SLC22A15	ETFB	SDCBP	SLC35F5	JAGN1	METAP1	MTFR1L	IGBP1	LCLAT1	TMEM63C
Coexpression	M6872	Genes up-regulated during B lymphocyte differentiation: small pre-B II versus large pre-B II.	MSigDB C7: Immunologic Signatures (v6.0)	0.01044	1	0.04656	0.4597	23	173	BZW2	PDXK	ATP6V0B	NDUFA4	PDE4D	TRAPPC1	EDARADD	TXN2	POLB	COX6B1	CYP4B1	FBXL5	UBE2R2	S1PR3	BCO2	CIB1	TRIAP1	GCOM1	DPH5	ASB2	CUEDC1	HDHD5	VASP
Coexpression	M9104	Genes down-regulated in CD4 T conv: control versus over-expression of IKZF4 and FOXP3 [GeneID=64375;50943].	MSigDB C7: Immunologic Signatures (v6.0)	0.01063	1	0.04731	0.4671	21	154	NDUFC2	TBRG4	PFDN2	CRLS1	ECE2	ZMYND19	TMEM70	COQ6	RSAD1	HOOK1	MCRS1	CIAO2A	ART5	SLC39A4	SNRPE	SRM	THOP1	UTP4	PPP1R16A	KARS1	IFRD2
Coexpression	M5936	Genes encoding proteins involved in oxidative phosphorylation.	MSigDB H: Hallmark Gene Sets (v6.0)	7.492e-63	8.164e-59	2.041e-59	2.015e-58	106	200	ACAA1	ACADVL	ACAT1	MDH1	MDH2	MGST3	SLC25A4	SLC25A12	MRPL15	MTRR	ATP1B1	ATP5F1C	ATP5F1D	ATP5F1E	ATP5MC1	ATP5MC2	ATP5MC3	ATP5ME	ATP5PF	ATP6V1E1	ATP6V0B	ATP5PO	NDUFA1	NDUFA2	NDUFA3	NDUFA4	NDUFA5	NDUFA6	NDUFAB1	NDUFB1	NDUFB2	NDUFB3	NDUFB4	NDUFB5	NDUFB6	NDUFB7	NDUFB8	NDUFC1	NDUFC2	NDUFS3	NDUFS4	NDUFS6	NDUFS8	NQO2	CYCS	PDK4	UQCR10	SLC25A3	PHYH	COX5A	COX4I1	COX5B	COX6B1	COX6C	COX7A2	COX7B	COX7C	COX8A	COX11	ATP6V1G1	ATP5MF	CYB5A	CYC1	NDUFS7	ECI1	RETSAT	DECR1	COX17	ECH1	TIMM13	TIMM10	TIMM8B	RHOT1	MRPS12	ETFA	ETFB	FDX1	TIMM17A	ACAA2	ATP5PD	SDHB	SDHC	SDHD	FXN	ATP5MG	MTX2	TIMM50	UQCRQ	PRDX3	UQCR11	GPX4	HSD17B10	HADHA	HADHB	PHB2	UQCRB	UQCRC1	UQCRFS1	UQCRH	VDAC2	IDH2	MRPS15	MRPS11	MRPL34	MRPS22	LDHA
Coexpression	M5905	Genes up-regulated during adipocyte differentiation (adipogenesis).	MSigDB H: Hallmark Gene Sets (v6.0)	3.29e-22	3.585e-18	7.03e-20	6.941e-19	63	200	ACADS	DNAJB9	MDH2	PLIN2	MGST3	AK2	ALDH2	ALDOA	ARAF	MRPL15	DNAJC15	DGAT1	ATP5PO	NDUFA5	NDUFAB1	NDUFB7	NDUFS3	CD36	UQCR10	PGM1	PHYH	COX7B	COX8A	DRAM2	DHRS7B	PIM3	CYC1	CYP4B1	UCK1	RETSAT	PTGER3	DECR1	QDPR	ECH1	PREB	TOB1	LPCAT3	ESRRA	ETFB	ACAA2	SDHB	SDHC	RNF11	UQCRQ	CMPK1	JAGN1	COQ3	PRDX3	UQCR11	TALDO1	GPX3	GPX4	MIGA2	HADH	TST	UQCRC1	BCL2L13	MTCH2	CHCHD10	AGPAT3	COQ9	REEP5	NKIRAS1
Coexpression	M5935	Genes encoding proteins involved in metabolism of fatty acids.	MSigDB H: Hallmark Gene Sets (v6.0)	1.885e-14	2.054e-10	1.67e-12	1.649e-11	45	158	CCDC58	ACAA1	MAOA	ACADS	ACADVL	ACAT2	MDH1	MDH2	ADSL	ALDOA	APEX1	AQP7	BCKDHB	BLVRA	BMPR1B	CD36	CEL	G0S2	PRDX6	CRYZ	ECI1	RETSAT	DECR1	PTS	ACOT8	ECH1	ACSL1	S100A10	ACAA2	SDHC	SDHD	HSDL2	SLC22A5	GCDH	METAP1	GLUL	H2AZ1	HSD17B10	HADHB	HADH	HMGCS2	UROD	UROS	LDHA	LGALS1
Coexpression	M5926	A subgroup of genes regulated by MYC - version 1 (v1).	MSigDB H: Hallmark Gene Sets (v6.0)	4.606e-14	5.02e-10	3.746e-12	3.699e-11	51	200	ACP1	APEX1	LSM2	EIF3J	NDUFAB1	RPL14	POLE3	PGK1	PHB	SLC25A3	COX5A	POLD2	PPM1G	CYC1	PSMA2	PSMA4	PSMA7	PSMD3	PSMD8	HDDC2	EEF1B2	PSMD14	MRPL23	RPLP0	NOP16	CCT7	CCT2	NHP2	SNRPD2	SNRPG	SRM	SSBP1	TXNL4A	GLO1	PRDX3	COPS5	GSPT1	H2AZ1	HDGF	PHB2	UBE2E1	VBP1	YWHAE	CNBP	MRPL9	ILF2	STARD7	KARS1	DEK	AIMP2	LDHA
Coexpression	M5945	Genes involved in metabolism of heme (a cofactor consisting of iron and porphyrin) and erythroblast differentiation.	MSigDB H: Hallmark Gene Sets (v6.0)	4.808e-08	0.0005239	1.259e-06	1.243e-05	40	200	MARK3	MGST3	MXI1	BLVRA	BLVRB	KAT2B	BPGM	BSG	MFHAS1	NEK7	PSMD9	HEBP1	SLC25A38	RAD23A	NARF	OPTN	ADIPOR1	DMTN	GLRX5	MARCHF2	UBAC1	SDCBP	RBM38	HTATIP2	SLC2A1	GDE1	DCAF11	PRDX2	MOSPD1	NUDT4	GYPC	H1-0	HAGH	HDGF	ARL2BP	HMBS	UROD	UROS	TMEM9B	VEZF1
Coexpression	M5938	Genes up-regulated by reactive oxigen species (ROS).	MSigDB H: Hallmark Gene Sets (v6.0)	3.597e-06	0.03919	5.369e-05	0.0005301	15	49	MSRA	NDUFA6	NDUFB4	PRDX1	PRDX6	PTPA	GLRX2	STK25	LAMTOR5	SELENOS	GLRX	GPX3	GPX4	PRDX2	HMOX2
Coexpression	M5941	Genes up-regulated in response to ultraviolet (UV) radiation.	MSigDB H: Hallmark Gene Sets (v6.0)	6.608e-06	0.072	9.601e-05	0.0009479	30	158	ACAA1	MAOA	ALDOA	AMD1	SLC25A4	ARRB2	DGAT1	BAK1	BID	BSG	NPTX2	POLE3	CDC34	CEBPG	CLTB	KLHDC3	NKX2-5	PSMC3	E2F5	EIF5	MRPL23	RPN1	FKBP4	STK25	SELENOW	GPX3	TMBIM6	TST	UROD	KCNH2
Coexpression	M5924	Genes up-regulated through activation of mTORC1 complex.	MSigDB H: Hallmark Gene Sets (v6.0)	2.001e-05	0.2181	0.0002343	0.002313	34	200	ALDOA	ATP2A2	ATP5MC1	CCNG1	PRDX1	PGK1	PGM1	EEF1E1	PPA1	PSMA3	PSMA4	PSMB5	PSMC2	QDPR	RAB1A	NAMPT	PSMD14	RPN1	UCHL5	SLC2A1	EBP	CACYBP	SLC37A4	GAPDH	GLRX	COPS5	TPI1	HK2	HMBS	TUBG1	UBE2D3	XBP1	LDHA	ARPC5L
Coexpression	M5928	A subgroup of genes regulated by MYC - version 2 (v2).	MSigDB H: Hallmark Gene Sets (v6.0)	3.429e-05	0.3737	0.0003905	0.003856	15	58	NDUFAF4	TBRG4	PHB	NOC4L	WDR74	PRMT3	FARSA	NOP16	SRM	IMP4	TFB2M	HK2	SLC29A2	EXOSC5	AIMP2
Coexpression	M5898	Genes involved in DNA repair.	MSigDB H: Hallmark Gene Sets (v6.0)	0.0001304	1	0.001202	0.01187	26	150	AK1	MPG	APRT	GTF3C5	SAC3D1	MPC2	POLB	POLR2I	POLR2J	COX17	VPS37B	POLR1D	ERCC1	EIF1B	SDCBP	SUPT4H1	CLP1	TAF13	ADRM1	GPX4	GTF2A2	TSG101	POLE4	MRPL40	VPS37D	NELFE
Coexpression	M5909	Genes involved in development of skeletal muscle (myogenesis).	MSigDB H: Hallmark Gene Sets (v6.0)	0.0002602	1	0.002133	0.02106	31	200	MB	AK1	AKT2	TCAP	MYL3	BAG1	CASQ1	CAV3	CD36	SYNGR2	LARGE1	PGAM2	CKB	CKM	MYL6B	COX6A2	COX7A1	CRYAB	DES	ANKRD2	ACSL1	MRAS	SIRT2	SLN	GPX3	PTP4A3	TNNC1	TNNT2	TPM2	KCNH2	CSRP3
Coexpression	M5949	Genes encoding components of peroxisome.	MSigDB H: Hallmark Gene Sets (v6.0)	0.0005111	1	0.004004	0.03953	19	104	ACAA1	GNPAT	SLC25A4	GSTK1	TSPO	PRDX1	CEL	PRDX5	RETSAT	ABCD3	PEX2	ACOT8	FIS1	ECH1	ERCC1	ACSL1	SLC25A19	IDH2	CNBP
Coexpression	M5939	Genes involved in p53 pathways and networks.	MSigDB H: Hallmark Gene Sets (v6.0)	0.00057	1	0.004138	0.04086	30	200	AK1	BAK1	TSC22D1	NINJ1	CCNG1	EI24	RETSAT	RAD51C	TPRKB	TOB1	STEAP3	DCXR	FBXW7	RPS12	RXRA	S100A10	TRIAP1	SLC19A2	CGRRF1	PERP	SESN1	TCN2	WWP1	TGFA	H1-2	HINT1	IRAK1	CD82	COQ8A	MAPKAPK3
Coexpression	M5934	Genes encoding proteins involved in processing of drugs and other xenobiotics.	MSigDB H: Hallmark Gene Sets (v6.0)	0.00057	1	0.004138	0.04086	30	200	MAOA	ACP1	NDRG2	AHCY	ALDH2	AOX1	ATP2A2	BLVRB	NINJ1	CD36	PDK4	GSTO1	CYB5A	PTGDS	RETSAT	PTS	ECH1	SAR1B	DCXR	SLC35B1	HES6	ARPP19	GCNT2	SSR3	GNMT	TMBIM6	GSTM4	GSTT2	PINK1	KARS1
Coexpression	M5937	Genes encoding proteins involved in glycolysis and gluconeogenesis.	MSigDB H: Hallmark Gene Sets (v6.0)	0.00057	1	0.004138	0.04086	30	200	TKTL1	MDH1	MDH2	ALDOA	MPI	MXI1	NDUFV3	CDK1	PGAM2	PGK1	CYB5A	RARS1	CITED2	HAX1	FKBP4	SDHC	COG2	SLC37A4	POLR3K	GALK1	ARPP19	GALK2	GLRX	TALDO1	GPC1	TGFA	TPI1	HK2	LDHA	LDHC
Coexpression	M5907	Genes defining late response to estrogen.	MSigDB H: Hallmark Gene Sets (v6.0)	0.00057	1	0.004138	0.04086	30	200	MOCS2	ARL3	BAG1	BLVRB	SERPINA5	LARGE1	CKB	HOMER2	PLXNB1	SLC2A8	COX6C	PTGER3	TOB1	DCXR	SLC29A1	ETFB	FKBP4	SLC22A5	PERP	PLAAT3	TNNC1	OPN3	HMGCS2	TST	XBP1	IDH2	IMPA2	ITPK1	CHPT1	TFPI2
Coexpression	M5891	Genes up-regulated in response to low oxygen levels (hypoxia).	MSigDB H: Hallmark Gene Sets (v6.0)	0.004794	1	0.02436	0.2405	27	200	TKTL1	PLIN2	ALDOA	TPST2	MXI1	STBD1	LARGE1	PGAM2	PGK1	PGM1	NOCT	PRDX5	CSRP2	CITED2	SLC2A1	SLC37A4	GALK1	GAPDH	GCNT2	GLRX	ILVBL	GPC1	TPI1	HK2	INHA	LDHA	LDHC
Coexpression	M5948	Genes involve in metabolism of bile acids and salts.	MSigDB H: Hallmark Gene Sets (v6.0)	0.007299	1	0.03572	0.3526	17	112	GNPAT	GSTK1	PHYH	PRDX5	PNPLA8	RETSAT	NUDT12	PEX19	ABCD3	PXMP2	RBP1	OPTN	SLC29A1	RXRA	ACSL1	GNMT	IDH2
Coexpression Atlas	BM Top 100 - skeletal muscle	BM Top 100 - skeletal muscle	Body Map	3.075e-06	0.01301	0.0001495	0.001335	20	75	YBX3	TCAP	MYBPC1	LRRC39	MYL3	CASQ1	PGAM2	LINC01405	PLN	COX6A2	DES	ANKRD2	KLHL41	ASB2	HSPB7	ABRA	MYOZ2	APOBEC2	TRIM63	TPM2
Coexpression Atlas	BM Top 100 - heart ventricle	BM Top 100 - heart ventricle	Body Map	7.451e-05	0.3153	0.002695	0.02406	17	71	ADRB1	TCAP	MLIP	LRRC39	MYL3	HSPB3	CD36	PLN	COX6A2	COX7A1	SH3RF2	FHL2	GCOM1	HSPB7	POPDC2	TRIM63	MTUS2
Coexpression Atlas	Facebase_RNAseq_ratio_e10.5_MandibularArch_vs_MaxillaryArch_1000_K2	FacebaseRNAseq_ratio_e10.5_MandibularArch_vs_MaxillaryArch_top-relative-expression-ranked_1000_k-means-cluster#2	FaceBase_RNAseq	1.308e-52	5.534e-49	5.534e-49	4.94e-48	138	378	ACADVL	SYS1	BAP1	ALDH2	PTPMT1	DEXI	LAMTOR2	MRPS28	COA3	CCDC12	APRT	STK16	SPC24	CCDC124	PHPT1	RANGRF	DNAJC15	ATP5F1E	ATP5MC3	ATP5ME	MBTPS1	BCKDHB	NDUFA2	NDUFA3	NDUFA5	NDUFA6	NDUFB2	NDUFB5	NDUFB7	NDUFB8	NDUFB10	NDUFS3	NDUFS4	NDUFS8	NEDD8	FAM229B	C1orf122	BCL7B	FOXN3	UQCR10	SELENOK	CUEDC2	PIN1	TOMM7	MPC2	NDUFAF5	COX5B	MRPL55	COX6C	COX7A2	ATP5MF	MRPL33	ATP5MPL	MAD2L1BP	HIGD1A	RNF7	EMC6	SMDT1	PSMB1	PSMB4	KEAP1	ECI1	CHMP7	HEBP1	RNF10	MRPL20	MED9	MRPS16	MRPS18C	ECH1	MRPL2	GEMIN7	TIMM10	TXNDC15	CHCHD2	SS18L2	RPL24	GLRX5	CDK2AP2	RPLP0	SELENOH	MRPL51	RPS12	RPS13	TMEM147	COMMD10	MICOS10	VTI1B	PTGES2	PSMG3	HAGHL	ALKBH7	UFC1	ARPC1A	MIEN1	MRPL28	CMSS1	ATP5MG	CIAO2B	MRPS23	UQCRQ	SNRPC	TRAPPC2L	CISD1	JTB	SUPT4H1	EIF3K	TALDO1	TMEM18	ADRM1	FAM220A	PRDX2	ATP5MD	GSTP1	GCAT	MRPS25	SEC61G	LSM10	COX14	COPS9	UBE2D2	UQCRH	DNAJC4	IDH2	NDUFA11	MRPL14	MRPS26	MRPL41	PTDSS2	TUSC1	CMC2	C1orf53	CHCHD1	SEM1	BOLA3	LGALS1	STMP1	DANCR
Coexpression Atlas	Facebase_RNAseq_ratio_e10.5_MandibularArch_vs_MaxillaryArch_500	FacebaseRNAseq_ratio_e10.5_MandibularArch_vs_MaxillaryArch_top-relative-expression-ranked_500	FaceBase_RNAseq	3.096e-45	1.31e-41	4.248e-42	3.793e-41	149	491	ACADVL	SYS1	GALNT16	BAP1	PTPMT1	DEXI	LAMTOR2	MRPS28	COA3	CCDC12	APRT	STK16	SPC24	CCDC124	PHPT1	RANGRF	DNAJC15	PHACTR1	ATP5F1E	ATP5MC3	ATP5ME	MBTPS1	BCKDHB	NDUFA2	NDUFA3	NDUFA5	NDUFA6	NDUFB2	NDUFB5	NDUFB7	NDUFB8	NDUFB10	NDUFS3	NDUFS8	NEDD8	BLVRA	FAM229B	C1orf122	DIRAS1	BCL7B	FOXN3	UQCR10	SELENOK	CUEDC2	PIN1	HAND1	TOMM7	MPC2	NDUFAF5	COX5B	MRPL55	COX6C	COX7A2	ATP5MF	MRPL33	ATP5MPL	MAD2L1BP	HIGD1A	RNF7	EMC6	SMDT1	PSMB1	KEAP1	HEBP1	RNF10	ABHD8	MRPL20	MED9	MRPS16	MRPS18C	PTPRU	MRPL2	HDDC3	GEMIN7	TIMM10	CHCHD2	SS18L2	RPL24	GLRX5	CDK2AP2	RPLP0	RPS6KB2	SELENOH	MRPL51	RPS12	RPS13	TMEM147	COMMD10	VTI1B	PTGES2	PSMG3	HAGHL	ALKBH7	UFC1	PRADC1	ARL6IP5	ARPC1A	SLC19A2	MIEN1	MRPL28	PLCD3	ATP5MG	CIAO2B	MRPS23	UQCRQ	RAB11FIP4	SNRPC	TRAPPC2L	CISD1	STARD10	JTB	PLEKHM2	SUPT4H1	EIF3K	TALDO1	MTUS2	TMEM18	ADRM1	FAM220A	ATP5MD	GSTP1	GCAT	MRPS25	SEC61G	SLC25A19	LSM10	COX14	TMEM141	COPS9	UQCRH	EZR	DNAJC4	IDH2	NDUFA11	MRPL14	MRPS26	MRPL41	PTDSS2	TUSC1	CMC2	C1orf53	PLA2G12A	CHCHD1	SEM1	LGALS1	STMP1	ALKBH3	SHARPIN	DANCR
Coexpression Atlas	Facebase_RNAseq_ratio_e10.5_MandibularArch_vs_MaxillaryArch_2500_K3	FacebaseRNAseq_ratio_e10.5_MandibularArch_vs_MaxillaryArch_top-relative-expression-ranked_2500_k-means-cluster#3	FaceBase_RNAseq	4.017e-45	1.699e-41	4.248e-42	3.793e-41	157	539	ACADVL	SYS1	SMIM20	BAP1	AK1	ALDH2	PTPMT1	DEXI	LAMTOR2	MRPS28	COA3	CCDC12	APRT	STK16	SPC24	CCDC124	PHPT1	RANGRF	DNAJC15	ATP5F1E	ATP5MC3	ATP5ME	MBTPS1	BCKDHB	NDUFA2	NDUFA3	NDUFA5	NDUFA6	NDUFB2	NDUFB5	NDUFB7	NDUFB8	NDUFB10	NDUFS3	NDUFS4	NDUFS8	NEDD8	BLVRB	FAM229B	C1orf122	MFHAS1	BCL7B	UQCR10	SELENOK	CUEDC2	PIN1	TOMM7	MPC2	NDUFAF5	RHOD	COX5B	MRPL55	G0S2	COX6C	COX7A2	ATP5MF	MRPL33	ATP5MPL	MAD2L1BP	HIGD1A	RNF7	PPP3CC	PRODH	EMC6	SMDT1	PSMB1	PSMB4	KEAP1	ECI1	CHMP7	HEBP1	RNF10	OXSM	MRPL20	MED9	MRPS16	GLRX2	MRPS18C	ECH1	MRPL2	GEMIN7	TIMM10	TXNDC15	CHCHD2	SS18L2	RPL24	GLRX5	RPLP0	SELENOH	MRPL51	RPS12	RPS13	TMEM147	COMMD10	ACAA2	MICOS10	VTI1B	PTGES2	PSMG3	HAGHL	ALKBH7	UFC1	ARPC1A	SLC19A2	TMEM14C	MIEN1	MRPL28	CMSS1	SLC4A3	PLCD3	TRMU	ATP5MG	CIAO2B	MRPS23	UQCRQ	SNRPC	TRAPPC2L	MBNL3	CISD1	STK26	JTB	SUPT4H1	EIF3K	HINT2	TALDO1	TMEM18	ADRM1	PRDX2	ATP5MD	GSTP1	GCAT	MRPS25	SEC61G	SLC25A19	LSM10	COX14	TMEM141	COPS9	UBE2D2	UQCRH	DNAJC4	IDH2	NDUFA11	MRPL14	MRPS26	MRPL41	MRPL9	PTDSS2	TUSC1	CMC2	C1orf53	CHCHD1	SEM1	LGALS1	STMP1	ALKBH3	DANCR
Coexpression Atlas	Facebase_RNAseq_e8.5_Floor Plate_2500_K4	FacebaseRNAseq_e8.5_Floor Plate_top-relative-expression-ranked_2500_k-means-cluster#4	FaceBase_RNAseq	2.315e-36	9.794e-33	1.632e-33	1.457e-32	151	587	ALDOA	COMMD5	MRPL13	APEX1	HAT1	ZNF622	THOC5	SPC24	CHCHD4	ARL3	CCDC124	MRPL15	GET3	MTRR	EIF3J	ATP5F1D	ATP5PF	NUBP1	BCKDHB	NDUFAB1	NDUFB3	NDUFB8	NDUFS6	NDUFV3	TMEM11	BNIP3	BSG	BTF3	SNU13	CALM2	CAPZB	NUP43	OAZ1	RPL14	CYCS	UQCR10	COPS2	PGK1	MRPL57	SELENOK	PIN1	CLPTM1	COX4I1	EEF1E1	COX6C	POLR2L	COX7B	COX7C	PPA1	DHRS7B	MAP2K1	MAP2K2	EMC6	PSMA7	PSMB5	PSMB6	PSMB7	KLHL21	AURKAIP1	MRPL54	PLEKHJ1	E2F5	PPP1R14B	ARMC1	LSM12	NDUFA13	POLR1D	NAMPT	SAR1B	EIF4EBP1	COPS4	EIF2A	SLC29A1	GPN3	RPL8	TIMM17B	NR2F6	RPL36AL	RPL37A	RPL38	RPLP0	RPLP2	RPS16	MRPS36	POMP	PTRHD1	EMG1	NOP10	TP53RK	MZT2B	PFDN6	EIF3M	TMEM126A	FLOT2	PTGES2	CIB1	PSMG3	TRMT112	CCT7	CHCHD6	CMSS1	NHP2	SLC2A1	MRPL17	ATP5MG	PPA2	PPIL1	MRPS33	NDUFAF6	UQCRQ	SNRPD2	JAGN1	HOPX	BEX1	SRP14	CD3EAP	GRAMD4	TTLL12	TXNL4A	COPS8	SYPL1	UQCR11	GNG5	ELOC	ELOB	MRPL21	SMIM12	ADRM1	GPX3	KRR1	ATP5MD	UTP4	SEC61G	HSD17B10	PMF1	HK2	PARK7	COMMD1	RTL8B	UQCRFS1	CNBP	NT5DC2	MRPS15	MRPL36	EXOSC5	PGAM5	C1orf53	HIGD2A	MRPL52	LDHA	STMP1
Coexpression Atlas	Facebase_RNAseq_ratio_e10.5_MandibularArch_vs_MaxillaryArch_500_K2	FacebaseRNAseq_ratio_e10.5_MandibularArch_vs_MaxillaryArch_top-relative-expression-ranked_500_k-means-cluster#2	FaceBase_RNAseq	3.952e-35	1.672e-31	2.388e-32	2.132e-31	77	181	SYS1	LAMTOR2	MRPS28	COA3	CCDC12	APRT	STK16	SPC24	CCDC124	PHPT1	RANGRF	DNAJC15	ATP5F1E	MBTPS1	NDUFA3	NDUFB2	NDUFB7	NDUFB8	NDUFB10	NDUFS8	NEDD8	C1orf122	FOXN3	UQCR10	SELENOK	CUEDC2	PIN1	TOMM7	COX5B	MRPL55	COX7A2	HIGD1A	RNF7	EMC6	ABHD8	MRPL20	MED9	MRPS18C	MRPL2	TIMM10	GLRX5	CDK2AP2	RPLP0	RPS12	RPS13	TMEM147	PTGES2	PSMG3	UFC1	PRADC1	ARPC1A	MIEN1	MRPL28	CIAO2B	MRPS23	UQCRQ	TRAPPC2L	CISD1	SUPT4H1	EIF3K	TALDO1	FAM220A	GSTP1	GCAT	SEC61G	LSM10	UQCRH	DNAJC4	NDUFA11	MRPS26	MRPL41	PTDSS2	CMC2	C1orf53	PLA2G12A	CHCHD1	STMP1
Coexpression Atlas	Facebase_RNAseq_ratio_e10.5_MandibularArch_vs_MaxillaryArch_1000	FacebaseRNAseq_ratio_e10.5_MandibularArch_vs_MaxillaryArch_top-relative-expression-ranked_1000	FaceBase_RNAseq	8.178e-32	3.46e-28	3.845e-29	3.432e-28	198	977	ACADVL	SYS1	NDRG2	GALNT16	CCDC85A	BAP1	TLE5	AK1	C1QTNF1	ALDH2	MPP3	PTPMT1	DEXI	LAMTOR2	MRPS28	COA3	CCDC12	APRT	STK16	SPC24	CCDC124	SLC25A12	PHPT1	RANGRF	DNAJC15	PHACTR1	ATP5F1E	ATP5MC3	ATP5ME	MBTPS1	BCKDHB	DLK1	NDUFA2	NDUFA3	NDUFA5	NDUFA6	NDUFB2	NDUFB5	NDUFB7	NDUFB8	NDUFB10	NDUFS3	NDUFS4	NDUFS8	LIN7A	NEDD8	BLVRA	FAM229B	C1orf122	DIRAS1	CNTN3	REPS2	MFHAS1	BCL7B	FOXN3	UQCR10	SELENOK	CUEDC2	PIN1	TMEM38A	OCIAD2	HAND1	HOMER2	TOMM7	MPC2	NECAB2	NDUFAF5	COX5B	MRPL55	COX6C	COX7A2	ATP5MF	MRPL33	ATP5MPL	MAD2L1BP	HIGD1A	RNF7	PRODH	EMC6	SMDT1	PSMB1	PSMB4	KEAP1	ECI1	CHMP7	HEBP1	RNF10	HCFC1R1	ABHD8	MRPL20	MED9	MRPS16	MRPS18C	ZMAT4	PTPRU	ECH1	MRPL2	HDDC3	GEMIN7	TIMM10	TXNDC15	CHCHD2	SS18L2	RPL24	GLRX5	CDK2AP2	RPLP0	RPS6KB2	SELENOH	MARCHF2	MRPL51	RPS12	RPS13	FDX1	TMEM147	COMMD10	GPC5	MICOS10	VTI1B	PTGES2	PSMG3	HAGHL	ALKBH7	UFC1	PRADC1	ARL6IP5	ARPC1A	SLC19A2	MIEN1	MRPL28	FXN	CMSS1	AKT1S1	PLCD3	ATP5MG	CIAO2B	MRPS23	UQCRQ	RAB11FIP4	SNRPC	TRAPPC2L	CISD1	STK26	STARD10	PERP	NIPSNAP2	JTB	PLEKHM2	SUPT4H1	EIF3K	TALDO1	MTUS2	TMEM18	ADRM1	FAM220A	DYNLT1	PRDX2	ATP5MD	KPTN	GSTP1	GCAT	MRPS25	GYPC	SEC61G	SLC25A19	LSM10	COX14	TMEM141	COPS9	UBE2D2	UQCRH	UROS	MTCH1	EZR	DNAJC4	IDH2	NDUFA11	MRPL14	MRPS26	MRPL41	NDRG4	IRAK1	SERINC2	PTDSS2	TUSC1	CMC2	C1orf53	CD82	PLA2G12A	CHCHD1	SEM1	BOLA3	LGALS1	STMP1	ALKBH3	SHARPIN	DANCR	FAHD1
Coexpression Atlas	Facebase_RNAseq_e8.5_Hind Brain Neural Epithelium_2500_K2	FacebaseRNAseq_e8.5_Hind Brain Neural Epithelium_top-relative-expression-ranked_2500_k-means-cluster#2	FaceBase_RNAseq	3.85e-27	1.629e-23	1.358e-24	1.212e-23	182	933	MKKS	CCDC58	ADK	STX18	ALDOA	CUL2	AMD1	MRPS28	COMMD5	MRPL13	APEX1	HAT1	SPC24	CHCHD4	CCDC124	MRPL15	MRPS34	ATF4	EIF3I	EIF3J	ATP5F1D	ATP5MC1	NUBP1	BCAT2	BCKDHB	NDUFAB1	NDUFB3	NDUFB8	NDUFC2	NDUFV3	TMEM11	BNIP3	BTF3	SNU13	CAPZB	NUP43	RPL14	ORC4	PRDX1	CYCS	CDC34	OLA1	UQCR10	COPS2	PGK1	MRPL57	COX5A	PIN1	CLPTM1	SAC3D1	NOCT	TXN2	NDUFB11	TOMM7	COX4I1	EEF1E1	COX7B	COX7C	COX8A	PPA1	WDR74	HIGD1A	PPP2R2A	RPS19BP1	MAP2K1	SF3B5	EMC6	TLCD1	ROMO1	PET100	PSMA2	PSMA4	PSMA7	PSMB5	PSMB7	TRMT10C	AURKAIP1	RABGGTB	TMED5	MRPL54	PLEKHJ1	COX17	PPP1R14B	DERA	LSM12	POLR1D	RNF220	TIMM13	NAMPT	EIF5A	MPHOSPH6	EIF2A	IMP3	RPL4	SLC29A1	GPN3	RSL24D1	RPL10	TIMM17B	RPL27	GLRX5	RPL36AL	RPL37A	RPL38	RPLP0	RPLP2	MRPL12	SELENOH	RPS16	MRPS36	CITED2	POMP	PTRHD1	NOP10	TMEM164	TP53RK	PFDN6	EIF3M	STOML2	CIB1	PSMG3	GLRX3	TRIAP1	HIKESHI	NOA1	TRMT112	CCT7	LRRC40	CINP	NHP2	CIAO2B	MRPS33	UQCRQ	CACYBP	SNRPD2	VPS29	CISD1	ACTR10	SRM	TTLL12	ZMAT5	TXNL4A	SYPL1	UQCR11	GNG5	ELOC	TMED1	ELOB	SMIM12	DPY19L1	ADRM1	ATP5MD	GSTP1	GTF2F2	THOP1	UTP4	SEC61G	HSD17B10	PMF1	HDGF	TPI1	HINT1	PARK7	PHB2	UBA52	VASP	VDAC2	CNBP	MRPL14	NT5DC2	MRPS15	MRPL36	C12orf73	IMPDH1	EXOSC5	C1orf53	KARS1	IFRD2	HIGD2A	SFXN1	STMP1	RBPMS2
Coexpression Atlas	Facebase_RNAseq_e10.5_Neural Epithelium Overlying Medial Eminence_2500_K2	FacebaseRNAseq_e10.5_Neural Epithelium Overlying Medial Eminence_top-relative-expression-ranked_2500_k-means-cluster#2	FaceBase_RNAseq	1.641e-25	6.942e-22	5.34e-23	4.767e-22	133	597	CLPP	DNAJC19	ACP1	SCYL1	BAP1	MLF1	AKR1B1	COA3	ANXA3	GADD45GIP1	ARL3	GTPBP8	MRPL22	ATP5ME	ATP5PF	SNX4	ATP5PO	OST4	NDUFA3	NDUFB2	NDUFB4	NDUFB6	NDUFB7	NDUFB9	NDUFC1	NDUFS6	NEDD8	TSPO	MALSU1	PDCD5	SLC25A3	SELENOK	BRI3	TMEM223	HEATR5B	MRPL55	POLR2I	COX6C	ATP5MF	MAD2L1BP	RNF7	PPP2R5A	PNPLA8	LEPROT	SMDT1	PSMA3	PSMA5	PSMB1	PSMB7	PTDSS1	PSMC2	DBI	SLC25A38	QARS1	MRPL24	MRPL20	MTERF3	HDDC2	TEFM	CUTC	MRPS7	EEF1B2	UBL5	COMMD2	CNIH1	TXNDC9	SS18L2	COQ7	MRPL23	RPL24	POP7	RPS12	MAGT1	S100A1	KAT8	RWDD1	EMG1	C1D	CIAO2A	ZSWIM7	VTI1B	SEC13	PTGES2	DCUN1D5	PUF60	DCTN2	AGPAT2	NTPCR	TMEM134	MRPL28	UQCC2	CHCHD6	CCT2	NUDT22	NUDT16L1	ST6GALNAC3	SF3B6	PPA2	PPIL1	MRPS23	NDUFAF6	USE1	JAGN1	C3orf38	SRP14	SSBP1	GRAMD4	NFU1	DUS1L	BCAP29	COPS8	DPH3	ADGRA3	MRPL21	COP1	GTF3A	MRPS25	TPD52L2	CA14	UBE2A	RTL8B	UQCRB	VBP1	XBP1	MRPL1	IMPA1	CMC2	MRPS22	COA6	TMEM159	MRPL52	SMIM10L1	ARPC5L
Coexpression Atlas	Facebase_RNAseq_e9.5_Mandibular Arch_2500_K4	FacebaseRNAseq_e9.5_Mandibular Arch_top-relative-expression-ranked_2500_k-means-cluster#4	FaceBase_RNAseq	6.337e-20	2.681e-16	1.341e-17	1.197e-16	111	520	DNAJC19	ACP1	NMRAL1	AMD1	ANXA3	ZNF622	CCDC12	APRT	C6orf136	ARL3	ARRB2	DNAJC15	LSM2	EIF3I	EIF3J	NDUFA3	NDUFB7	NDUFB9	NDUFC1	NDUFS6	DRG1	NEDD8	C1orf122	ORC4	CNOT9	PRDX1	REPIN1	SLC25A3	SELENOK	HAND1	ANAPC13	ANAPC15	COX6C	MAD2L1BP	DHRS7B	PPP1R16B	LEPROT	ECE2	LAPTM4A	SMDT1	PSMA3	PSMA5	PTDSS1	TMEM104	FBXL5	LAMTOR1	QARS1	MRPL20	TOM1L1	MTERF3	GOLT1B	E2F5	RHEB	TEFM	NOSIP	EEF1B2	ADIPOR1	UBL5	TIMM10	COMMD2	SAR1B	CNIH1	COPS4	ALG3	CDK2AP2	MRPL51	RPS12	ECSIT	TUBB4B	EMG1	TADA3	MTIF3	FLOT2	PTGES2	NTPCR	UQCC2	CHCHD6	PPA2	PPIL1	NDUFAF6	IAH1	SELENOS	GAPDH	JAGN1	HOPX	SRP14	SSR3	GRAMD4	ZMAT5	TXNL4A	COPS8	DPH3	CLP1	MRPL21	MAT2B	MOSPD1	BVES	STRAP	MRPS25	TNNT2	MICOS13	RTL8B	NR1H2	HSF1	ATG101	MRPL58	KCMF1	CMC2	NT5M	CTNNBIP1	THAP11
Coexpression Atlas	Facebase_RNAseq_ratio_e10.5_MandibularArch_vs_MaxillaryArch_500_K4	FacebaseRNAseq_ratio_e10.5_MandibularArch_vs_MaxillaryArch_top-relative-expression-ranked_500_k-means-cluster#4	FaceBase_RNAseq	2.483e-16	1.051e-12	3.623e-14	3.234e-13	52	173	ACADVL	BAP1	PTPMT1	DEXI	ATP5MC3	ATP5ME	BCKDHB	NDUFA2	NDUFA5	NDUFA6	NDUFB5	NDUFS3	BLVRA	FAM229B	BCL7B	MPC2	NDUFAF5	COX6C	ATP5MF	MRPL33	ATP5MPL	MAD2L1BP	SMDT1	PSMB1	KEAP1	HEBP1	RNF10	MRPS16	GEMIN7	CHCHD2	SS18L2	RPL24	SELENOH	MRPL51	COMMD10	VTI1B	ALKBH7	ATP5MG	SNRPC	JTB	TMEM18	ADRM1	ATP5MD	MRPS25	COX14	COPS9	IDH2	MRPL14	TUSC1	SEM1	LGALS1	DANCR
Coexpression Atlas	Facebase_RNAseq_ratio_e10.5_MandibularArch_vs_MaxillaryArch_100	FacebaseRNAseq_ratio_e10.5_MandibularArch_vs_MaxillaryArch_top-relative-expression-ranked_100	FaceBase_RNAseq	4.817e-16	2.038e-12	6.575e-14	5.87e-13	38	100	ACADVL	MRPS28	COA3	SPC24	CCDC124	ATP5ME	NDUFA2	NDUFA6	NDUFB7	NDUFB8	BCL7B	FOXN3	CUEDC2	HAND1	MRPL55	COX7A2	ATP5MPL	MRPL20	MRPS16	TIMM10	SS18L2	MRPL51	RPS12	PSMG3	MIEN1	UQCRQ	TRAPPC2L	CISD1	JTB	MTUS2	MRPS25	COX14	EZR	NDUFA11	MRPL14	LGALS1	SHARPIN	DANCR
Coexpression Atlas	Facebase_RNAseq_e10.5_Maxillary Arch_2500_K2	FacebaseRNAseq_e10.5_Maxillary Arch_top-relative-expression-ranked_2500_k-means-cluster#2	FaceBase_RNAseq	1.528e-15	6.464e-12	1.901e-13	1.697e-12	84	391	DNAJC19	ACP1	CAMSAP3	ZNF622	C6orf136	ARL3	ATP5ME	ATP5PF	NDUFA3	NDUFB6	NDUFB7	NDUFC1	NDUFS6	NEDD8	C1orf122	CNOT9	PDCD5	SLC25A3	SELENOK	BRI3	ANAPC13	ANAPC15	COX6C	ATP5MF	MAD2L1BP	DHRS7B	PPP1R16B	LEPROT	SMDT1	PSMA3	PSMA5	PSMA7	PTDSS1	TMEM104	FBXL5	LAMTOR1	TOM1L1	MTERF3	NOSIP	EEF1B2	UBL5	SAR1B	COPS4	CDK2AP2	RPS12	ECSIT	TUBB4B	EMG1	ZSWIM7	TADA3	FLOT2	PTGES2	NTPCR	UQCC2	CHCHD6	CINP	CMSS1	PPA2	PPIL1	NDUFAF6	DCTN5	USE1	JAGN1	SRP14	GRAMD4	TTLL12	TXNL4A	COPS8	DPH3	MRPL21	MAT2B	MOSPD1	MRPS25	MICOS13	UBE2A	RTL8B	MRPL58	XBP1	KCMF1	IRAK1	CMC2	NT5M	CTNNBIP1	MRPL52
Coexpression Atlas	Facebase_RNAseq_ratio_e9.5_MaxillaryArch_vs_Mandibular_500_K1	FacebaseRNAseq_ratio_e9.5_MaxillaryArch_vs_Mandibular_top-relative-expression-ranked_500_k-means-cluster#1	FaceBase_RNAseq	5.556e-15	2.351e-11	6.027e-13	5.381e-12	40	117	STX18	COMMD5	APRT	CCDC124	PHPT1	LAMTOR4	MRPS34	ATP5ME	NDUFA2	NDUFA3	NDUFB3	NDUFB7	NDUFB8	TSPO	C1orf122	OAZ1	UQCR10	SELENOK	BRI3	COX4I1	PRODH	ROMO1	PSMB5	CARS2	RBP1	NDUFA13	RPL37A	RPL38	RPLP1	RPLP2	RPS12	CMSS1	ATP5MG	CIAO2B	UQCRQ	UQCR11	FAM220A	LSM10	MICOS13	MRPL41
Coexpression Atlas	Facebase_RNAseq_e10.5_Lateral Nasal Eminence_2500_K5	FacebaseRNAseq_e10.5_Lateral Nasal Eminence_top-relative-expression-ranked_2500_k-means-cluster#5	FaceBase_RNAseq	2.08e-14	8.802e-11	2.096e-12	1.871e-11	94	483	AK1	SLC25A4	METTL5	RANGRF	TMEM208	ATP5F1C	ATP5F1E	ATP5MC3	ATP5ME	ATP5PF	SNX3	CMC1	NDUFA1	NDUFA5	NDUFA6	NDUFB5	NDUFB10	NDUFS3	NDUFS4	NDUFS5	NDUFS6	NQO2	CAPZB	PDCD5	PARVB	PTER	SELENOK	MED21	TSR3	NENF	ANAPC13	ASNSD1	POLB	SPATA24	ATP5MF	MRPL33	METRNL	PSMA3	PSMB4	KEAP1	RNF10	ABCD3	QDPR	HDDC2	MRPS18C	S1PR3	GEMIN7	TXNDC15	CHCHD2	EIF1	LRMDA	UBA5	EYA4	UBAC1	GPC5	HAX1	ANAPC7	SDHB	MICOS10	ALKBH7	ZDHHC16	SLC35F5	PLCD3	ATP5MG	ST6GALNAC3	PTRH2	TRAPPC2L	SESN1	JTB	TMEM18	GTF2A2	NUDT4	ABCB10	GCAT	AOPEP	FAM3A	SLC39A14	LYPLA2	EXOC3	PLA2G15	COPS9	MED11	UQCRH	UROS	SGPP2	POLE4	IDH2	TUSC1	REEP5	SEM1	MRPL52	NKIRAS1	ALKBH3	SLIRP
Coexpression Atlas	Facebase_RNAseq_e10.5_Neural Epithelium Flanking Eminence_2500_K2	FacebaseRNAseq_e10.5_Neural Epithelium Flanking Eminence_top-relative-expression-ranked_2500_k-means-cluster#2	FaceBase_RNAseq	3.325e-14	1.407e-10	3.197e-12	2.854e-11	99	525	ACADS	PLIN2	AK1	AKT2	AMD1	PLPP3	RANGRF	ATP5F1E	ATP5PF	MBTPS1	NDUFA5	NDUFA6	NDUFB5	NDUFS3	NDUFS5	BLM	SLC25A14	TBC1D25	ORC4	PARVB	B4GALT6	UBN1	SAC3D1	NENF	MOB4	CDIP1	POLB	SPATA24	MRPL33	DRAM2	PNKD	FAM32A	POLDIP2	PSKH1	PSMB4	AIF1L	KEAP1	RETSAT	CHMP7	TMEM70	PVR	C20orf27	RNF10	QDPR	E2F5	S1PR3	ANKRD46	DERA	PREB	GEMIN7	NAMPT	TXNDC15	EIF1	UBA5	FAM234A	AP5S1	ETFB	STN1	UBAC1	ANAPC7	UBE2E3	SDHB	MICOS10	MAF1	HAGHL	ARL6IP5	ARPC1A	LZIC	SLC35F5	ATP5MG	NPTN	DCAF11	CACYBP	ARPP19	GALK2	GAMT	SESN1	FASTK	GPT2	COPS6	TMEM18	PRDX2	NUDT4	ABCB10	GCAT	TUSC2	EXOC3	COPS9	UBE2E1	MTCH1	DNAJC4	IDH2	IFT46	C5orf15	IFRD2	REEP5	SEM1	NKIRAS1	MICU2
Coexpression Atlas	Facebase_RNAseq_e8.5_Hind Brain Neural Epithelium_1000_K4	FacebaseRNAseq_e8.5_Hind Brain Neural Epithelium_top-relative-expression-ranked_1000_k-means-cluster#4	FaceBase_RNAseq	1.966e-13	8.319e-10	1.733e-11	1.547e-10	69	315	ADK	AHCY	APEX1	HAT1	MRPL18	CCDC124	ATP1A1	EIF3J	ATP2A2	ATP5F1D	BAK1	TMEM11	BTF3	SNU13	PRDX1	CDC34	TBRG4	PFDN2	PHB	PIN1	NOC4L	EEF1E1	MPDU1	COX7C	PRDX6	PRODH	EMC6	PSMD3	DARS1	RARS1	PPP1R14B	DERA	LSM12	NAMPT	EIF5A	NR2F6	GLRX5	ZNF219	MRPL12	CITED2	FARSA	MCRS1	FKBP4	RBM38	PSMG3	CCDC85C	NHP2	CACYBP	SNRPD2	TXNL4A	SYPL1	GRB7	GTF2F2	THOP1	UTP4	TSPAN12	PARK7	NIF3L1	CA14	HMGA1	UBE3A	NT5DC2	RPP25L	IMPDH1	SLC38A1	IFRD2	PCBP4	AIMP2	MED25
Coexpression Atlas	Facebase_RNAseq_ratio_e9.5_MaxillaryArch_vs_Mandibular_2500_K4	FacebaseRNAseq_ratio_e9.5_MaxillaryArch_vs_Mandibular_top-relative-expression-ranked_2500_k-means-cluster#4	FaceBase_RNAseq	7.382e-13	3.123e-09	6.006e-11	5.362e-10	63	281	ADAM11	MGST3	COMMD5	APRT	CCDC124	PHPT1	LAMTOR4	MRPS34	ATP5F1E	ATP5ME	NDUFA3	NDUFB3	NDUFB7	NDUFB8	NDUFS8	BLVRB	TSPO	C1orf122	OAZ1	BORCS8	UQCR10	SELENOK	PMP22	COX4I1	G0S2	ATP6V1G1	SPAG7	ATP5MPL	CRYAB	PRODH	ROMO1	PSMB5	PTS	NDUFA13	CHCHD2	RPL37A	RPL38	RPLP1	RPLP2	RPS12	TMEM147	TMEM14C	DRAP1	CMSS1	SLC4A3	AKT1S1	ATP5MG	FLAD1	CIAO2B	UQCRQ	JTB	UQCR11	PCGF1	LSM10	COX14	MICOS13	UBE2D2	JOSD2	UQCRH	MRPL41	MRPL9	SMCO4	CHCHD1
Coexpression Atlas	Facebase_RNAseq_e10.5_Lateral Nasal Eminence_2500_K3	FacebaseRNAseq_e10.5_Lateral Nasal Eminence_top-relative-expression-ranked_2500_k-means-cluster#3	FaceBase_RNAseq	5.384e-10	2.278e-06	3.861e-08	3.447e-07	90	541	ACADS	PLIN2	AKT2	LAMTOR2	STK16	PLPP3	SSNA1	MBTPS1	SLC25A14	TBC1D25	KYAT1	ATP6V0D1	B4GALT6	TRAPPC1	CUEDC2	UBN1	PRDX5	NAXE	MOB4	CDIP1	NECAB2	PNKD	FAM32A	POLDIP2	PSKH1	RETSAT	CHMP7	TMEM70	PVR	TMEM65	PEX2	RAF1	DMAC2	DVL1	ASCC1	TVP23B	ANKRD46	MRPL4	LRRC20	RAVER2	STARD3NL	PI4K2B	ERCC1	FAM234A	AP5S1	ETFB	S100A10	HES6	CIAO2A	STK25	MAF1	HAGHL	LAMTOR5	ARL6IP5	TTI2	ARPC1A	METTL26	LZIC	AKT1S1	GDE1	NPTN	PMVK	FLAD1	C15orf61	ASB4	DCAF11	ARPP19	GALK2	GAMT	STK26	TXNL4A	COPS8	FASTK	TFB2M	GPT2	COPS6	PRDX2	SNF8	CA14	UBE2E1	MTCH1	DNAJC4	TMEM9B	TPRN	IFT46	PTDSS2	C5orf15	MAP1LC3B	PIGS	MICU2
Coexpression Atlas	Facebase_RNAseq_ratio_e9.5_MaxillaryArch_vs_Mandibular_1000_K3	FacebaseRNAseq_ratio_e9.5_MaxillaryArch_vs_Mandibular_top-relative-expression-ranked_1000_k-means-cluster#3	FaceBase_RNAseq	2.27e-09	9.605e-06	1.575e-07	1.406e-06	36	143	ACAA1	COMMD5	APRT	PHPT1	LAMTOR4	MRPS34	NDUFA3	NDUFB3	NDUFB7	NDUFB8	C1orf122	OAZ1	UQCR10	SELENOK	EDARADD	COX4I1	ROMO1	PSMB5	NDUFA13	RPL37A	RPL38	RPLP1	RPLP2	RPS12	TUBB4A	CMSS1	ATP5MG	UQCRQ	CSDC2	UQCR11	WSCD1	LSM10	MICOS13	TST	MRPL41	IRAK1
Coexpression Atlas	Facebase_RNAseq_e9.5_Mandibular Arch_2500_K1	FacebaseRNAseq_e9.5_Mandibular Arch_top-relative-expression-ranked_2500_k-means-cluster#1	FaceBase_RNAseq	3.258e-08	0.0001378	2.121e-06	1.893e-05	117	828	SCYL1	BAP1	AHCY	NSMAF	NT5C3B	ARAF	COMMD9	ATP5MC1	ATP5PO	BAK1	NAPA	BLM	CAPZA2	UBA3	MRPL39	TBRG4	MAPKAPK2	GTF3C5	PGM1	PRUNE1	TXNL1	AP1S1	TMEM106C	ZFAND6	FXR2	TMEM59	EI24	PPP1CC	PTPA	KLHDC3	PRODH	PRPSAP1	AIF1L	C20orf27	PEX19	TMEM65	SLC25A38	RAF1	ARMT1	ROGDI	CHMP6	MED9	RBP1	ARMC1	MRPS18A	MRPL4	PREB	ACTR1B	TMEM120A	ARL8B	ADI1	RHOT1	SLC35B1	EPHB4	PI4K2B	RPN1	BCKDK	RNF181	SCAND1	RNASEK	ACSL1	CIAO2A	FEM1A	SDCBP	SDHC	RBM38	VTI1B	COPZ1	NOP16	DCTN2	AGPAT2	CCDC85C	VPS25	RRAGA	CACYBP	CCDC107	SELENOT	STK26	GPD1L	SUPT4H1	IMP4	GLRX	RRP7A	MLX	GPX4	DYNLT1	TMBIM6	MTFR1L	ERG28	MIGA2	H1-2	MRPL3	TPD52L2	DNPEP	ARL2BP	CA14	TWF2	HMGA1	SLC35A4	BCL2L13	MTCH2	XBP1	MRPS11	MRPL32	CHCHD10	ILF2	ILK	IMPA2	TFIP11	SLC38A1	METTL21A	IFRD2	PCBP4	TUSC3	PHTF2	CDK2AP1	RAB1B
Coexpression Atlas	Facebase_RNAseq_e8.5_Floor Plate_2500_K3	FacebaseRNAseq_e8.5_Floor Plate_top-relative-expression-ranked_2500_k-means-cluster#3	FaceBase_RNAseq	5.124e-08	0.0002168	3.285e-06	2.933e-05	103	708	BAP1	ADK	AHCY	CUL2	AMD1	TPST2	ANXA3	APEH	MRPL18	SSU72	ATF4	ATP1A1	EIF3J	ATP5PO	BAK1	EIF2B2	CALM3	MRPL39	ORC4	NANS	SYNGR2	PRDX1	CDC34	TBRG4	PHB	TXNL1	NOC4L	TMEM223	NOCT	NME7	EXOSC4	POLD2	NDFIP2	PRDX6	KCTD9	TLCD1	PSMD3	AIF1L	NHLRC2	COPS7A	RAB1A	MRPL24	RAF1	ACOT8	RARS1	RBP1	MANEA	VPS37B	DERA	RNF5	CNIH1	EIF5A	TXNDC9	RNF41	RSL24D1	RPL27	GLRX5	ZMPSTE24	MRPL12	FARSA	MCRS1	CIAO2A	FKBP4	RBM38	STOML2	VTI1B	COPZ1	GLRX3	TRIAP1	AGPAT2	CCDC85C	CINP	MAP7D1	CACYBP	SELENOT	CBWD1	GLRX	C11orf58	PPP1R11	GTF2F2	THOP1	MTMR14	HADH	TPD52L2	TSPAN12	WBP2	TUSC2	NIF3L1	CA14	HMGA1	UBE2V2	UBE3A	VKORC1L1	XBP1	RPP25L	IMPDH1	TPRN	SLC38A1	KARS1	PDSS2	MLF2	CDK2AP1	MED25
Coexpression Atlas	Facebase_RNAseq_e8.5_Hind Brain Neural Epithelium_2500_K1	FacebaseRNAseq_e8.5_Hind Brain Neural Epithelium_top-relative-expression-ranked_2500_k-means-cluster#1	FaceBase_RNAseq	1.026e-07	0.0004339	5.944e-06	5.306e-05	89	593	MDH2	AHCY	TEAD2	BZW2	MRPL18	YIF1B	SSU72	ATP1A1	ATP2A2	BAK1	BLM	EIF2B2	CALM3	NANS	SYNGR2	TBRG4	PFDN2	PHB	TMEM106C	NOC4L	NME7	EPN1	DERL1	MPDU1	NDFIP2	PRDX6	PPP1CA	KLHDC3	SZRD1	PRODH	PSMD3	DARS1	PSMD8	NHLRC2	COPS7A	C20orf27	RAB1A	RARS1	VPS37B	RNF5	MRPS2	UTP11	RNF41	NR2F6	ZNF219	RPS14	EMC8	FARSA	MCRS1	FKBP4	RBM38	NOP16	CCDC85C	NUP35	SELENOT	GIPC1	CBWD1	GCSH	METAP1	IMP4	PLCL2	C11orf58	GLUL	RRP7A	DESI1	COPS5	GRB7	PPP1R11	MTMR14	H2AZ1	HADH	MFSD5	TSPAN12	WBP2	LYPLA2	TUSC2	NIF3L1	CA14	HMGA1	UBE3A	VKORC1L1	MRPL34	RPP25L	SLC38A1	PCBP4	AIMP2	MLF2	MED25	RAB1B
Coexpression Atlas	Facebase_RNAseq_e8.5_Hind Brain Neural Epithelium_1000	FacebaseRNAseq_e8.5_Hind Brain Neural Epithelium_top-relative-expression-ranked_1000	FaceBase_RNAseq	2.492e-07	0.001054	1.406e-05	0.0001255	131	991	PLEKHH1	ADK	AHCY	ALDOA	CAMSAP3	APEX1	HAT1	YBX3	MRPL18	METTL5	CCDC124	ATP1A1	EIF3J	ATP1B1	ATP2A2	ATP5F1D	ATP5MC2	BAK1	TMEM11	BNIP3	BSG	BTF3	SNU13	CAPZB	RPL14	PRDX1	CYCS	CDC34	PCNT	TBRG4	PFDN2	COPS2	PGK1	PHB	PIN1	NOC4L	SAC3D1	EEF1E1	MPDU1	COX7C	PRDX6	CRIP2	HIGD1A	MAP2K1	PRODH	EMC6	PSMD3	DARS1	RIC3	RARS1	MANEA	PPP1R14B	DERA	LSM12	NAMPT	LACTB2	EIF5A	SLC29A1	TIMM17B	NR2F6	GLRX5	ZNF219	RPLP0	MRPL12	RPS13	RPS16	MRPS36	RTN2	CITED2	NGRN	TUBB4A	FARSA	HOOK1	POMP	MCRS1	SPSB4	PFDN6	FKBP4	RBM38	PSMG3	TRMT112	CCDC85C	CCT7	CMSS1	NHP2	SLC2A1	FLAD1	UQCRQ	CACYBP	SNRPD2	SNRPG	BEX1	ACTR10	CD3EAP	TXNL4A	SYN1	SYPL1	TAF7	GNG5	WSCD1	ELOC	ELOB	TUBA1C	GRB7	GTF2F2	THOP1	UTP4	SEC61G	TSPAN12	HK2	PARK7	NIF3L1	CA14	HMGA1	UBE3A	SLAIN1	EZR	NT5DC2	RPP25L	IMPDH1	EXOSC5	PGAM5	C1orf53	SLC38A1	IFRD2	PCBP4	AIMP2	KTN1	LDHA	SFXN1	MED25
Coexpression Atlas	Facebase_RNAseq_e10.5_Neural Epithelium Flanking Eminence_2500_K3	FacebaseRNAseq_e10.5_Neural Epithelium Flanking Eminence_top-relative-expression-ranked_2500_k-means-cluster#3	FaceBase_RNAseq	3.998e-06	0.01692	0.0001859	0.00166	54	335	CAMSAP3	HAT1	YBX3	COPS3	STK16	METTL5	EIF3J	NDUFA1	SRRD	KYAT1	ATP6V0D1	PCNT	TRAPPC1	CUEDC2	HS6ST1	MED21	PLP2	SLC31A2	PSMD9	PEX2	DYNLRB1	TPRKB	DMAC2	DVL1	MRPS18C	RAVER2	FLOT1	ERCC1	RPS13	TUBB4A	AIG1	PLCD3	PMVK	FLAD1	TRAPPC2L	SLC39A1	CD3EAP	TAF7	WSCD1	FAM220A	SEC61G	SLC39A14	PLA2G15	MED11	SLAIN1	UQCRH	UROD	EZR	TMEM9B	TPRN	SLC38A1	PIGS	ALKBH3	SLIRP
Coexpression Atlas	Facebase_RNAseq_e10.5_Neural Epithelium Overlying Medial Eminence_2500_K1	FacebaseRNAseq_e10.5_Neural Epithelium Overlying Medial Eminence_top-relative-expression-ranked_2500_k-means-cluster#1	FaceBase_RNAseq	4.57e-06	0.01933	0.0002102	0.001876	87	629	GTPBP6	APEH	C6orf136	COMMD9	NAPA	BLM	EIF2B4	CAPZA2	UBA3	MRPL39	MAPKAPK2	GTF3C5	TXNL1	AP1S1	MRPL50	ANAPC15	TMEM59	C1orf43	COX11	PPP1CC	PTPA	CRYZ	PRPSAP1	UCK1	ALKBH5	ARL5A	PEX19	TMEM65	RAF1	CHMP6	AKIRIN1	RBP1	ZDHHC4	RHEB	MRPL4	ARL8B	ADI1	EPHB4	PI4K2B	ZNF219	RPN1	BCKDK	RNF181	ACSL1	WDR83OS	TIMM44	SDHC	RBM38	COPZ1	CCDC85C	VPS25	MAP7D1	SUMO3	KIF1C	CCDC107	SOX12	CMPK1	NCKAP1	DCTN5	SUPT4H1	PRDX3	GLRX	GPC1	MLX	GPX4	DYNLT1	TMBIM6	MTFR1L	MIGA2	H1-2	MRPL3	DNPEP	TSPAN12	HMGA1	SLC35A4	UQCRC1	BCL2L13	MTCH2	MRPS11	ILK	IMPA2	KCMF1	C19orf47	PCBP4	TUSC3	PHTF2	CDK2AP1
Coexpression Atlas	Facebase_RNAseq_e8.5_Floor Plate_1000_K3	FacebaseRNAseq_e8.5_Floor Plate_top-relative-expression-ranked_1000_k-means-cluster#3	FaceBase_RNAseq	5.733e-06	0.02426	0.0002527	0.002256	49	297	TPST2	ANXA3	MRPL13	THOC5	MTRR	NUBP1	BCKDHB	CALM3	NUP43	OAZ1	UQCR10	MRPL57	NME7	COX4I1	POLD2	NDFIP2	MAP2K2	TLCD1	PSMB6	PSMB7	NHLRC2	VPS37B	POLR1D	RNF5	RNF41	EIF2A	RPL27	RPLP2	TMEM164	TP53RK	STOML2	GLRX3	TRIAP1	CCDC85C	ATP5MG	C11orf58	UQCR11	SMIM12	ADRM1	PPP1R11	ATP5MD	HSD17B10	HMGA1	COMMD1	UQCRFS1	MRPS15	TPRN	SLC38A1	STMP1
Coexpression Atlas	Facebase_RNAseq_e8.5_Non-Floor Plate Neural Epithelium_2500_K3	FacebaseRNAseq_e8.5_Non-Floor Plate Neural Epithelium_top-relative-expression-ranked_2500_k-means-cluster#3	FaceBase_RNAseq	7.34e-06	0.03105	0.0003144	0.002807	39	218	SMIM20	ADAM11	MGST3	PTPMT1	EIF3J	ATP5MC2	BLVRB	CAV2	PRDX1	CYCS	TBRG4	RHOD	G0S2	PRODH	AIF1L	OXSM	E2F5	EIF4EBP1	RPLP0	RPS13	TMEM147	RBM38	SLC19A2	TMEM14C	FXN	CMSS1	SLC4A3	AKT1S1	ATP5MG	CACYBP	SNRPG	STK26	PCGF1	SEC61G	UBE2D2	RPP25L	MRPL9	IFRD2	LGALS1
Coexpression Atlas	Facebase_RNAseq_ratio_e10.5_MandibularArch_vs_MaxillaryArch_1000_K1	FacebaseRNAseq_ratio_e10.5_MandibularArch_vs_MaxillaryArch_top-relative-expression-ranked_1000_k-means-cluster#1	FaceBase_RNAseq	1.061e-05	0.04489	0.0004489	0.004007	25	115	NDRG2	TLE5	C1QTNF1	DLK1	OCIAD2	NECAB2	HCFC1R1	ABHD8	MARCHF2	FDX1	PRADC1	ARL6IP5	FXN	AKT1S1	RAB11FIP4	STARD10	PERP	SLC25A19	TMEM141	MTCH1	EZR	NDRG4	SERINC2	CD82	PLA2G12A
Coexpression Atlas	Facebase_RNAseq_e10.5_Neural Epithelium Overlying Medial Eminence_2500_K3	FacebaseRNAseq_e10.5_Neural Epithelium Overlying Medial Eminence_top-relative-expression-ranked_2500_k-means-cluster#3	FaceBase_RNAseq	1.875e-05	0.07932	0.0007627	0.006809	49	310	BTBD6	UXT	ZNF622	ARRB2	CTNNAL1	CDC123	C1orf122	CLDN12	CCNC	CNOT9	REPIN1	FBXW5	ANAPC13	DHRS7B	PPP1R16B	TMEM104	FBXL5	LAMTOR1	TOM1L1	TOM1	FIS1	GOLT1B	NOSIP	SAR1B	COPS4	PRMT3	CDK2AP2	ECSIT	TMEM205	TUBB4A	TUBB4B	TADA3	FLOT2	GAPDH	TXNL4A	WSCD1	MAT2B	MOSPD1	BVES	MICOS13	SLAIN1	NR1H2	PRXL2C	EZR	MRPL58	CHCHD10	NT5M	CTNNBIP1	AMN1
Coexpression Atlas	Facebase_RNAseq_e9.5_Mandibular Arch_1000_K2	FacebaseRNAseq_e9.5_Mandibular Arch_top-relative-expression-ranked_1000_k-means-cluster#2	FaceBase_RNAseq	3.412e-05	0.1444	0.001337	0.01193	35	200	DNAJC19	AK1	AMD1	C6orf136	ARRB2	EIF3I	EIF3J	NDUFS6	C1orf122	ORC4	PDCD5	PRDX1	SELENOK	HAND1	ANAPC13	ANAPC15	MAD2L1BP	DHRS7B	PPP1R16B	PSMA3	PTDSS1	LAMTOR1	TOM1L1	E2F5	TADA3	NTPCR	HOPX	ZMAT5	TXNL4A	COPS8	DPH3	TNNT2	MRPL58	KCMF1	CMC2
Coexpression Atlas	Facebase_RNAseq_e10.5_Maxillary Arch_2500_K3	FacebaseRNAseq_e10.5_Maxillary Arch_top-relative-expression-ranked_2500_k-means-cluster#3	FaceBase_RNAseq	4.691e-05	0.1985	0.001756	0.01568	68	491	SCYL1	BAP1	APEH	COMMD9	ATP5PO	NAPA	BLM	CAPZA2	MRPL39	MAPKAPK2	GTF3C5	TXNL1	ZFAND6	TMEM223	NOCT	TMEM59	PPP1CC	PRODH	PRPSAP1	PEX19	TMEM65	SLC25A38	MRPL24	RAF1	RBP1	RHEB	MRPL4	CNIH1	TXNDC9	ADI1	EPHB4	PI4K2B	BCKDK	MARCHF2	ACSL1	RWDD1	FGF10	CIAO2A	SDHC	VTI1B	COPZ1	VPS26B	DCTN2	AGPAT2	AKT1S1	MAP7D1	CCDC107	NCKAP1	STK26	NFU1	SUPT4H1	GLRX	MLX	GPX4	DYNLT1	MRPL3	TPD52L2	HMGCS2	SLC35A4	BCL2L13	MTCH2	MRPS11	ILK	IMPA2	TUSC3	TMEM159	CDK2AP1	SMIM10L1
Coexpression Atlas	Facebase_RNAseq_e9.5_Mandibular Arch_1000	FacebaseRNAseq_e9.5_Mandibular Arch_top-relative-expression-ranked_1000	FaceBase_RNAseq	9.411e-05	0.3982	0.003374	0.03012	118	985	DNAJC19	DNAJB9	KLHL32	LIN9	AHCY	AK1	AMD1	APBB1	C6orf136	ARAF	ARRB2	STXBP6	COMMD9	EIF3I	EIF3J	ATP5MC1	ATP5PF	BAK1	DLK1	NDUFS6	BLM	BMPR1B	C1orf122	CAPZA2	UBE2M	ORC4	PDCD5	PRDX1	TBRG4	PDE4D	MAPKAPK2	PARVB	GTF3C5	SELENOK	AP1S1	TMEM106C	BRI3	HAND1	HEATR5B	ANAPC13	FXR2	ANAPC15	EI24	ATP5MF	MAD2L1BP	WTAP	DHRS7B	PPP1CC	KLHDC3	PPP1R16B	PRODH	PRPSAP1	PSMA3	PTDSS1	AIF1L	INTS11	C20orf27	TMEM65	LAMTOR1	RAF1	ARMT1	TOM1L1	HDDC2	E2F5	MRPL4	EIF5	ADI1	COQ7	PI4K2B	BCKDK	SCAND1	RTN2	C1D	CIAO2A	TADA3	RBM38	NOP16	NTPCR	CCDC85C	MAP7D1	CACYBP	C9orf72	SELENOT	USE1	HOPX	STK26	CUEDC1	ZMAT5	TXNL4A	COPS8	IMP4	DPH3	RRP7A	ADGRA3	MLX	DYNLT1	GRIK2	GTF3A	H1-2	TNNT2	TMEM141	CA14	HMGA1	BCL2L13	MRPL58	CHCHD10	KCMF1	CMC2	SLC38A1	COA6	METTL21A	IFRD2	PCBP4	TUSC3	TMEM159	PHTF2	MRPL52	RAB1B
Coexpression Atlas	Facebase_RNAseq_ratio_e9.5_MaxillaryArch_vs_Mandibular_500	FacebaseRNAseq_ratio_e9.5_MaxillaryArch_vs_Mandibular_top-relative-expression-ranked_500	FaceBase_RNAseq	0.0001227	0.5191	0.004207	0.03756	66	488	NDRG2	CCDC85A	STX18	AAMDC	COMMD5	APRT	CCDC124	PHPT1	LAMTOR4	GSTK1	MRPS34	CENPV	PHACTR1	ATP5ME	DLK1	NDUFA2	NDUFA3	NDUFB3	NDUFB7	NDUFB8	LIN7A	TSPO	C1orf122	OAZ1	CNTN3	REPS2	PDE4D	UQCR10	SELENOK	EDARADD	BRI3	COX4I1	PRODH	ROMO1	PSMB5	CARS2	RBP1	ZMAT4	NDUFA13	RPL37A	RPL38	RPLP1	RPLP2	RPS12	TUBB4A	CMSS1	AKT1S1	PDPN	ATP5MG	NSG1	COMMD7	CIAO2B	UQCRQ	UQCR11	WSCD1	FAM220A	DYNLT1	KPTN	LSM10	MICOS13	TST	SLAIN1	MRPL41	IRAK1	SERINC2	CD82
Coexpression Atlas	Facebase_RNAseq_e9.5_Facial Mesenchyne_2500_K3	FacebaseRNAseq_e9.5_Facial Mesenchyne_top-relative-expression-ranked_2500_k-means-cluster#3	FaceBase_RNAseq	0.0001797	0.7603	0.005848	0.05221	41	268	ACADS	ADAM11	MGST3	EIF3J	ATP5MC2	BLVRB	BORCS8	CYCS	TBRG4	FOXN3	AP1S1	PMP22	G0S2	PRODH	RPLP0	RPLP1	RPS13	PTRHD1	TMEM147	RBM38	TMEM14C	CCDC85C	CMSS1	SLC4A3	AKT1S1	ATP5MG	SNRPG	N4BP3	IMP4	GPT2	PCGF1	PTP4A3	SEC61G	H1-2	SLC25A19	HMGA1	UBE2D2	JOSD2	MRPL9	TPRN	PCBP4
Coexpression Atlas	Facebase_RNAseq_e9.5_Mandibular Arch_1000_K3	FacebaseRNAseq_e9.5_Mandibular Arch_top-relative-expression-ranked_1000_k-means-cluster#3	FaceBase_RNAseq	0.0002133	0.9023	0.006635	0.05923	51	359	DNAJB9	AHCY	ARAF	COMMD9	ATP5MC1	BAK1	BLM	CAPZA2	TBRG4	MAPKAPK2	GTF3C5	AP1S1	TMEM106C	FXR2	EI24	PPP1CC	KLHDC3	PRODH	PRPSAP1	AIF1L	C20orf27	TMEM65	ARMT1	MRPL4	ADI1	PI4K2B	BCKDK	SCAND1	CIAO2A	RBM38	NOP16	CCDC85C	CACYBP	SELENOT	STK26	IMP4	RRP7A	MLX	DYNLT1	H1-2	CA14	HMGA1	BCL2L13	CHCHD10	SLC38A1	METTL21A	IFRD2	PCBP4	TUSC3	PHTF2	RAB1B
Coexpression Atlas	Facebase_RNAseq_e10.5_Olfactory Pit_2500_K5	FacebaseRNAseq_e10.5_Olfactory Pit_top-relative-expression-ranked_2500_k-means-cluster#5	FaceBase_RNAseq	0.0002341	0.9903	0.007228	0.06453	56	406	ADAM11	NDRG2	MGST3	C1QTNF1	FGFRL1	DLK1	BLVRB	SDK1	BORCS8	MAPKAPK2	MYL6B	NECAB2	NDUFAF3	FAM83B	RNF167	PRODH	HCFC1R1	RBP1	COQ6	RAVER2	MARVELD2	NR2F6	EYA4	ZNF219	MARCHF2	SCAND1	AIG1	HES6	RBM38	TMEM14C	FXN	AKT1S1	DMRTA1	FUCA2	STARD10	PERP	GCNT2	PCGF1	GRB7	GRB14	COMMD3	TSPAN12	CA14	HMGCS2	TST	SGPP2	MRPL34	NDRG4	CHCHD10	INHA	SERINC2	ITGB6	PCBP4	TMEM159	LAD1	WDSUB1
Coexpression Atlas	Facebase_RNAseq_ratio_e10.5_MaxillaryArch_vs_Mandibular_2500_K1	FacebaseRNAseq_ratio_e10.5_MaxillaryArch_vs_Mandibular_top-relative-expression-ranked_2500_k-means-cluster#1	FaceBase_RNAseq	0.0005233	1	0.01476	0.1318	35	229	ACADVL	ADAM11	MGST3	PTPMT1	DEXI	PDXK	BLVRA	BLVRB	BMPR1B	CAV2	MPC2	RHOD	G0S2	GPSM1	PRODH	ECI1	OXSM	ECH1	STRADB	TMEM147	GPC5	SLC19A2	TMEM14C	FXN	CMSS1	SLC4A3	MRPL48	MBNL3	STK26	GMPR	PCGF1	HADHA	UBE2D2	JOSD2	MRPL9
Coexpression Atlas	Facebase_RNAseq_e10.5_Lateral Nasal Eminence_1000_K2	FacebaseRNAseq_e10.5_Lateral Nasal Eminence_top-relative-expression-ranked_1000_k-means-cluster#2	FaceBase_RNAseq	0.0006765	1	0.01823	0.1628	23	131	ACADS	NDUFS6	SELENOK	TMEM65	DVL1	MRPL4	PI4K2B	RPS13	CIAO2A	ARL6IP5	TTI2	CMSS1	AKT1S1	ASB4	DCAF11	TRAPPC2L	STK26	TXNL4A	COPS8	PRDX2	UBE2E1	MTCH1	IFT46
Coexpression Atlas	Facebase_RNAseq_e10.5_Neural Epithelium Overlying Medial Eminence_1000	FacebaseRNAseq_e10.5_Neural Epithelium Overlying Medial Eminence_top-relative-expression-ranked_1000	FaceBase_RNAseq	0.0007978	1	0.02084	0.186	112	979	TTYH1	DNAJC19	DNAJB9	LIN9	PLEKHH1	FBRSL1	APBB1	C6orf136	ARAF	ARRB2	ATP1B1	PEA15	ATP5ME	ATP5PF	CTNNAL1	NDUFA3	NDUFB6	NDUFS6	BLM	C1orf122	DIRAS1	POLE3	PDCD5	PCMT1	CEBPG	MAPKAPK2	GTF3C5	CKB	SLC25A3	SELENOK	AP1S1	FBXW5	BRI3	HEATR5B	ANAPC13	TMEM59	ATP5MF	MAD2L1BP	WTAP	PRKAR2A	PRPSAP1	PSMA3	PSMB7	INTS11	TMEM65	SLC25A38	RIC3	RAF1	MTERF3	HDDC2	MRPL4	EEF1B2	UBL5	ADI1	MTSS2	ZDHHC2	PI4K2B	ZNF219	BCKDK	ECSIT	RTN2	NGRN	TUBB4A	HOOK1	C1D	CIAO2A	ZBTB18	TADA3	SDHC	RBM38	VPS26B	CCDC85C	PDPN	MAP7D1	C9orf72	USE1	C3orf38	NFU1	CUEDC1	TXNL4A	STXBP3	COPS8	SUPT4H1	DPH3	SYN1	TMEM178B	GPC1	WSCD1	SNRNP35	DYNLT1	GRIK2	GTF3A	H1-2	TSPAN12	MICOS13	CA14	HMGA1	UBE2A	TMEM245	SLAIN1	BCL2L13	EZR	MRPL58	CMC2	COA6	KCNH2	PCBP4	TUSC3	TMEM159	PHTF2	MRPL52	LSAMP
Coexpression Atlas	Facebase_RNAseq_e8.5_Non-Floor Plate Neural Epithelium_2500_K4	FacebaseRNAseq_e8.5_Non-Floor Plate Neural Epithelium_top-relative-expression-ranked_2500_k-means-cluster#4	FaceBase_RNAseq	0.001532	1	0.03562	0.318	43	316	ACADVL	NDRG2	TLE5	C1QTNF1	DEXI	CAMSAP3	CTNNAL1	FGFRL1	DLK1	MYL6B	OCIAD2	NECAB2	FAM83B	RNF167	HCFC1R1	RMND1	MARVELD2	EYA4	MARCHF2	FDX1	FGF10	DMRTA1	FUCA2	RAB11FIP4	MBNL3	STARD10	PERP	WSCD1	GRB7	GRB14	COMMD3	TMEM141	CA14	HMGCS2	EZR	NDRG4	INHA	SERINC2	ITGB6	CD82	LBH	LAD1	WDSUB1
Coexpression Atlas	Facebase_RNAseq_ratio_e9.5_MaxillaryArch_vs_Mandibular_1000	FacebaseRNAseq_ratio_e9.5_MaxillaryArch_vs_Mandibular_top-relative-expression-ranked_1000	FaceBase_RNAseq	0.001893	1	0.04329	0.3865	109	973	TTYH1	ACAA1	NDRG2	CCDC85A	RNF157	STX18	MGST2	TLE5	AAMDC	COMMD5	APRT	ZNF784	CCDC124	SLC25A12	PHPT1	LAMTOR4	GSTK1	MRPS34	CENPV	ATP1B1	PHACTR1	ATP5ME	DLK1	NDUFA2	NDUFA3	NDUFB3	NDUFB7	NDUFB8	LIN7A	TSPO	C1orf122	OAZ1	CNTN3	REPS2	PDE4D	PDK2	FOXN3	UQCR10	PGAM2	SIAE	PHYH	SELENOK	EDARADD	CLTB	TMEM38A	BRI3	HOMER2	COX4I1	PRODH	PYGO1	ROMO1	PSMB5	NMRK1	CARS2	DNASE1L1	RBP1	ZMAT4	NDUFA13	EYA4	RPL37A	RPL38	RPLP1	RPLP2	MARCHF2	RPS12	EMILIN2	TRMT2B	TUBB4A	SH3RF2	GPC5	MRAS	CMSS1	SLC1A3	AKT1S1	PDPN	ATP5MG	NSG1	COMMD7	CIAO2B	UQCRQ	PDZRN3	STK26	PERP	CSDC2	RHBDL3	UQCR11	TMEM178B	MTUS2	WSCD1	MPV17L2	FAM220A	GRB14	DYNLT1	KPTN	THRA	AOPEP	GYPC	LSM10	MICOS13	HMGCS2	TST	SLAIN1	MRPL41	PINK1	IRAK1	SERINC2	CD82	MAPKAPK3	FAHD1
Coexpression Atlas	Facebase_RNAseq_e8.5_Floor Plate_1000	FacebaseRNAseq_e8.5_Floor Plate_top-relative-expression-ranked_1000	FaceBase_RNAseq	0.00192	1	0.04367	0.3898	111	994	TTYH1	PLEKHH1	TPST2	ANXA3	CAMSAP3	MRPL13	YBX3	THOC5	MTRR	ATP1B1	CTNNAL1	NUBP1	BCKDHB	DIRAS1	CALM2	CALM3	NUP43	OAZ1	EBAG9	MFHAS1	UQCR10	REPIN1	MRPL57	HAND1	NME7	PMP22	COX4I1	POLD2	COX7B	NDFIP2	NECTIN3	CRYAB	MAP2K2	TLCD1	PSMB6	PSMB7	NHLRC2	RAB1A	TOM1L1	DMAC2	VPS37B	NDUFA13	POLR1D	RNF5	RNF41	MARVELD2	EIF2A	PLEKHO1	FBXW7	ZDHHC2	RPL27	RPLP2	KLHL41	RTN2	TUBB4A	HOOK1	TMEM164	TP53RK	MZT2B	STOML2	TMEM126A	GLRX3	TRIAP1	CCDC85C	CMSS1	SLC2A1	ATP5MG	SNRNP48	MRPS33	RAB11FIP4	HOPX	BEX1	CSDC2	DIMT1	C11orf58	SYN1	UQCR11	TAF7	SMIM12	ADRM1	GRB7	PPP1R11	GRIK2	KRR1	ATP5MD	SEC61G	HSD17B10	SLC39A14	TNNC1	TNNT2	WBP2	HMGA1	TST	COMMD1	SLAIN1	UQCRFS1	EZR	YWHAE	MRPS15	CHCHD10	TPRN	IRAK1	PGAM5	SLC38A1	KLHL23	CAB39L	PDSS2	HIGD2A	KTN1	LDHA	STMP1
Coexpression Atlas	Facebase_RNAseq_e10.5_Neural Epithelium Overlying Medial Eminence_1000_K5	FacebaseRNAseq_e10.5_Neural Epithelium Overlying Medial Eminence_top-relative-expression-ranked_1000_k-means-cluster#5	FaceBase_RNAseq	0.002068	1	0.04629	0.4133	23	142	DNAJC19	ARRB2	CTNNAL1	NDUFA3	NDUFS6	C1orf122	SELENOK	FBXW5	ANAPC13	MAD2L1BP	PSMB7	UBL5	ECSIT	TUBB4A	TADA3	TXNL4A	COPS8	DPH3	MICOS13	SLAIN1	EZR	MRPL58	CMC2
Coexpression Atlas	Facebase_ST1_e10.5_NeuroEpith_MedialEmin_500_3	e10.5_NeuroEpith_MedialEmin_top-relative-expression-ranked_500_3	FaceBase_ST1	0.0009486	1	0.02389	0.2133	15	72	NDUFB7	NDUFC1	SNU13	PPP1R3G	SAR1B	FAM71E1	PAIP1	AKT1S1	SLC2A1	SNRPG	CUEDC1	SNRNP35	PHB2	UBE2B	NR1H2
Coexpression Atlas	gudmap_kidney single cell_adult_RenalCortexMixed_Scamp_1000	kidney single cell_adult_RenalCortexMixed_StemCellamp_top-relative-expression-ranked_1000	Gudmap Mouse MOE430.2	3.9e-19	1.65e-15	7.499e-17	6.695e-16	157	887	ACADS	ACAT1	DNAJB9	NDRG2	ADK	MGST3	ALDH2	UXT	APEH	MSRA	GTPBP8	SLC25A12	CENPV	ATP1B1	ATP2A2	ATP6V0B	CMC1	BID	BLVRA	LDHD	NEU1	EIF2B4	TSPO	PTTG1IP	MORN2	CBS	USP2	IFTAP	CD36	PCMT1	PDK2	PTER	PGAM2	PGM1	PHYH	YIPF1	CLTB	MED21	MOB4	MRPL50	DERL1	MPDU1	C1orf43	ACBD5	DRAM2	CRIP2	CRYAB	REXO2	RNF167	CRYZ	UBE2F	PNPLA8	PRKCZ	POLDIP2	FITM1	CYB5A	PRODH	TLCD1	CYP4B1	PTDSS1	PAQR5	RETSAT	PTGER3	PGAP6	PTS	PXMP2	NMRK1	RMND1	MRPL24	MUL1	RNASEH2B	TPRKB	TOM1	DMAC2	TVP23B	LARP1B	TMEM38B	TEFM	DERA	PLLP	NAMPT	TMEM120A	LACTB2	SUGCT	COMMD2	CNIH1	ADI1	DCXR	RHOT1	UBA5	RFK	S100A1	ACSL1	S100A10	SNX7	FDX1	TIMM17A	TIMM44	CIB1	PRXL2A	NUP35	SLC5A1	CGRRF1	EBP	MRPS23	SMPD1	FUCA2	LMBRD1	SLC37A4	CCDC107	PLGRKT	CHAC2	PERP	IGSF5	WSB2	GCDH	GNMT	COQ2	STXBP3	SMPDL3A	GLRX	GMPR	GPT	GRB7	HIBADH	COMMD3	GSTT2	AKTIP	FAM3A	KYAT3	HAGH	HADHB	LPAR3	TSG101	TST	SCOC	UQCRB	CEBPZOS	XRCC4	TMEM9B	IGBP1	NDRG4	PINK1	CHCHD10	EMC7	AGPAT3	STARD7	CHPT1	TMEM116	RNPEPL1	METTL7B	TMEM159	LYRM1	MAL2	RBPMS2	FAHD1	SLIRP
Coexpression Atlas	gudmap_kidney single cell_adult_RenalCortexMixed_Scamp_k1_1000	kidney single cell_adult_RenalCortexMixed_StemCellamp_k-means-cluster#1_top-relative-expression-ranked_1000	Gudmap Mouse MOE430.2	1.085e-15	4.592e-12	1.392e-13	1.242e-12	141	831	ACADS	ACAT1	DNAJB9	NDRG2	ADK	MGST3	ALDH2	UXT	APEH	MSRA	SLC25A12	CENPV	ATP1B1	ATP2A2	CMC1	BID	BLVRA	LDHD	NEU1	EIF2B4	PTTG1IP	MORN2	CBS	USP2	IFTAP	CD36	PCMT1	PDK2	PTER	PGM1	PHYH	YIPF1	CLTB	DERL1	MPDU1	C1orf43	ACBD5	DRAM2	CRIP2	CRYAB	RNF167	CRYZ	UBE2F	PNPLA8	PRKCZ	POLDIP2	FITM1	CYB5A	PRODH	TLCD1	CYP4B1	PTDSS1	PAQR5	RETSAT	PTGER3	PGAP6	PTS	PXMP2	NMRK1	RMND1	MRPL24	MUL1	RNASEH2B	TPRKB	TOM1	DMAC2	TVP23B	LARP1B	TMEM38B	TEFM	DERA	PLLP	NAMPT	TMEM120A	LACTB2	SUGCT	COMMD2	CNIH1	ADI1	DCXR	RHOT1	UBA5	RFK	ACSL1	S100A10	SNX7	FDX1	TIMM17A	TIMM44	CIB1	NUP35	SLC5A1	CGRRF1	EBP	MRPS23	SMPD1	FUCA2	LMBRD1	SLC37A4	CCDC107	CHAC2	PERP	IGSF5	WSB2	GCDH	GNMT	COQ2	STXBP3	SMPDL3A	GLRX	GPT	GRB7	HIBADH	COMMD3	GSTT2	AKTIP	FAM3A	KYAT3	HAGH	HADHB	LPAR3	TSG101	SCOC	CEBPZOS	XRCC4	TMEM9B	IGBP1	NDRG4	PINK1	EMC7	AGPAT3	STARD7	CHPT1	TMEM116	RNPEPL1	METTL7B	TMEM159	LYRM1	MAL2	RBPMS2	FAHD1
Coexpression Atlas	gudmap_kidney_adult_RenalCortexMixed_Std_k1_1000	kidney_adult_RenalCortexMixed_Std_k-means-cluster#1_top-relative-expression-ranked_1000	Gudmap Mouse MOE430.2	2.759e-15	1.167e-11	3.242e-13	2.895e-12	96	483	ACAT1	MDH1	NT5DC1	ADK	ADRB2	NCEH1	UXT	AAMDC	RDH14	AQP7	GSTK1	NDUFB3	NDUFB10	NDUFS3	BLVRA	BNIP3	NIT1	TMEM139	MORN2	CCNG1	IFTAP	CYCS	REPS2	ETFRF1	PTER	RETREG1	MED21	COX7A1	DRAM2	TMEM106B	PNPLA8	PRKCZ	CYB5A	PTGER3	DECR1	PTS	HEBP1	PXMP2	NMRK1	RMND1	QDPR	TPRKB	LARP1B	ECH1	TMEM38B	CUTC	NAMPT	BCO2	SUGCT	SLC25A15	SAR1B	DCXR	ECSIT	MRPS36	HOOK1	SNX7	TMEM147	LYPLA1	SDHB	CIB1	HSDL2	TMEM14C	GDE1	SLC5A1	SLC15A2	CGRRF1	EBP	PPA2	NDUFAF6	IAH1	NGLY1	SLC37A4	CISD1	ACOT13	CHAC2	PERP	IGSF5	GCDH	SMPDL3A	PRDX3	WWP1	HIBADH	GSTT2	KYAT3	HAGH	CA14	CEBPZOS	TMEM9B	AGPAT3	IRAK1BP1	SMIM26	METTL7B	LYRM1	BOLA3	SFXN1	MAL2
Coexpression Atlas	gudmap_kidney_adult_RenalCortexMixed_Std_1000	kidney_adult_RenalCortexMixed_Std_top-relative-expression-ranked_1000	Gudmap Mouse MOE430.2	4.517e-15	1.911e-11	5.029e-13	4.49e-12	143	862	ACAT1	MDH1	NT5DC1	ADK	ADRB2	MGST3	NCEH1	UXT	MOCS2	C11orf54	AAMDC	RDH14	AQP7	GSTK1	ATP1B1	ATP6V1E1	NDUFB3	NDUFB10	NDUFS3	BLVRA	KAT2B	BNIP3	NIT1	TMEM139	CAV2	MORN2	CCNG1	IFTAP	CD36	CYCS	REPS2	ETFRF1	CDS1	PDK2	PTER	PGAM2	PHYH	RETREG1	MED21	PRDX5	MPC2	COX7A1	DRAM2	PPP1R1A	CRYAB	TMEM106B	CRYZ	PNPLA8	PRKCZ	CYB5A	PRODH	CYP4B1	PAQR5	RETSAT	PTGER3	PGAP6	DECR1	PTS	HEBP1	ABCD3	PXMP2	NMRK1	RMND1	QDPR	TPRKB	LARP1B	ECH1	TMEM38B	CUTC	PLLP	NAMPT	BCO2	LACTB2	SUGCT	SLC25A15	SAR1B	DCXR	ESRRG	ECSIT	MRPS36	S100A1	ACSL1	HOOK1	SNX7	TMEM147	LYPLA1	SDHB	CIB1	HSDL2	TMEM14C	METTL26	GDE1	SLC5A1	SLC15A2	CGRRF1	SLC22A5	EBP	PPA2	NDUFAF6	SMPD1	FUCA2	IAH1	NGLY1	LMBRD1	SLC37A4	CISD1	ACOT13	CHAC2	STARD10	PERP	IGSF5	GCDH	SMPDL3A	PRDX3	TCN2	WWP1	GPX3	HIBADH	SLC7A8	GSTT2	PLAAT3	AKTIP	KYAT3	HAGH	CA14	SCOC	CEBPZOS	PRXL2C	TMEM9B	CHCHD10	EMC7	AGPAT3	IRAK1BP1	ITGB6	CHPT1	SMIM26	TMEM116	METTL7B	LYRM1	BOLA3	SFXN1	MAL2	FAHD1
Coexpression Atlas	gudmap_developingLowerUrinaryTract_P2_bladder detrusor (LCM)_1000	DevelopingLowerUrinaryTract_P2_bladder detrusor (LCM)_emap-30376_top-relative-expression-ranked_1000	Gudmap Mouse MOE430.2	6.924e-09	2.93e-05	4.725e-07	4.219e-06	112	761	NDRG2	AK1	ALDH2	SLC25A4	AOX1	NT5C3B	ARL4D	ART3	FUNDC2	ATP2A2	MYH6	FGFRL1	NDUFB8	GPR146	KAT2B	TSPO	AP1S2	ADGRD1	NPTX2	STBD1	CASQ1	CAV2	CAV3	IFTAP	CD36	CD59	PDE4D	PDK4	CD163	CKM	TMEM38A	PLN	NENF	COX6C	CRYAB	HIGD1A	REXO2	GDA	ACOT11	CSRP2	PPP1R12C	CCDC69	NEURL2	PET100	PTGER3	DES	TSPAN17	TMEM70	MRPL20	RAP1A	TMEM38B	ECHDC3	ELK1	LRMDA	PLEKHO1	RAMP1	LARP6	EMILIN2	SYNDIG1	RTN2	FGF7	FHL2	HSDL2	SLC15A2	EBP	TIFA	SMPD2	ASB2	HSPB7	CCDC107	HOPX	DBNDD2	DNER	PERP	IGSF5	GCNT2	POPDC2	TINAGL1	GPD1L	LYVE1	APOBEC2	GMPR	POPDC3	GPT2	DSTN	TPPP	GRB14	BVES	NACC2	TIMP4	H1-2	HAGH	TNNC1	TNNT2	MIR22HG	TPM2	TMEM141	HMGCS2	VASP	RTN4RL1	TRIQK	CHPT1	KCND3	KCNH2	SMIM26	KCNJ8	KLHL23	TFPI2	TMEM159	NIPAL3	RBPMS2	SMIM5
Coexpression Atlas	gudmap_developingLowerUrinaryTract_P2_bladder detrusor (LCM)_1000_k2	DevelopingLowerUrinaryTract_P2_bladder detrusor (LCM)_emap-30376_k-means-cluster#2_top-relative-expression-ranked_1000	Gudmap Mouse MOE430.2	8.331e-08	0.0003525	5.036e-06	4.496e-05	59	337	AK1	SLC25A4	NT5C3B	ARL4D	ART3	FUNDC2	ATP2A2	MYH6	FGFRL1	NDUFB8	ADGRD1	NPTX2	STBD1	CASQ1	CAV3	IFTAP	CD36	CD59	PDE4D	PDK4	TMEM38A	PLN	NENF	HIGD1A	CCDC69	NEURL2	TSPAN17	RAP1A	TMEM38B	ECHDC3	ELK1	LRMDA	PLEKHO1	RAMP1	RTN2	EBP	SMPD2	ASB2	CCDC107	GMPR	GRB14	BVES	NACC2	H1-2	HAGH	TPM2	TMEM141	HMGCS2	VASP	RTN4RL1	TRIQK	KCND3	KCNH2	SMIM26	KCNJ8	KLHL23	TMEM159	NIPAL3	RBPMS2
Coexpression Atlas	gudmap_developingKidney_e12.5_renal vesicle_1000	DevelopingKidney_e12.5_renal vesicle_emap-27679_top-relative-expression-ranked_1000	Gudmap Mouse MOE430.2	7.627e-07	0.003227	4.191e-05	0.0003741	110	813	NMRAL1	SCYL1	RNF157	PTPMT1	MRPL13	C6orf136	GADD45GIP1	SPC24	ARRB2	MRPL15	MRPS34	MTRR	DGAT1	CTNNAL1	NUBP1	FGFRL1	NUDT8	NDUFAB1	ALKBH1	BMP7	AP1S2	NIT1	CNTN3	PCNT	TBRG4	OLA1	UQCR10	PLXNB1	MRPL55	SPATA24	PRDX6	PITPNM1	SF3B5	PRODH	NDUFS7	PSMA7	INTS11	RABGGTA	TMED5	RBP1	COQ6	MRPL54	DVL1	PTPRU	SHISA4	PREB	ACTR1B	MLXIPL	RNF220	UBL5	TMEM120A	ATAD3A	MARVELD2	EIF1	EYA4	KREMEN1	EMC4	MRPL37	RPS13	FARSA	RPF2	SPSB4	TP53RK	FKBP4	ZNRD2	NOA1	CHCHD6	CMSS1	SLC4A3	TRUB2	RASL10A	SNRNP48	TIMM50	SLC37A4	CCDC107	IGSF5	GRAMD4	DUS1L	CAMTA1	ADGRA3	GPC1	TMED1	SMIM12	GPT	GRB7	PRDX2	ZDHHC12	THOP1	AOPEP	MRPL3	SLC25A19	MFSD3	DNPEP	PPP1R16A	SNAPIN	PHB2	CA14	TWF2	SLC29A2	UBE2E1	COMMD1	HP	SGPP2	MRPL34	PLA2G12A	ZNF511	PCBP4	WDR34	SFXN1	DANCR
Coexpression Atlas	gudmap_developingGonad_e12.5_testes_k1_1000	DevelopingGonad_e12.5_testes_emap-29069_k-means-cluster#1_top-relative-expression-ranked_1000	Gudmap Mouse MOE430.2	8.714e-07	0.003687	4.727e-05	0.000422	78	524	TLE5	AK2	MRPL15	GET3	LSM2	ATP5MC2	NUBP1	NDUFB9	NDUFC1	NDUFC2	NDUFS5	NEDD8	BSG	CALM2	CAPZB	POLE3	CDK16	OLA1	SELENOK	UBN1	PIN1	ERI3	ANKRD40	SNX12	COX8A	ATP5MF	RNF167	PSMA4	PSMB7	DBI	KEAP1	COPS7A	PEX19	DYNLRB1	RAD23A	ARMT1	TPRKB	PLEKHJ1	TIMM8B	MRPS2	CHCHD2	PRMT3	RPS13	HMG20B	NOP10	ANAPC5	UQCRHL	SELENOW	ANAPC11	UQCC2	DRAP1	NHP2	AKT1S1	MRPS23	SNRPC	SNRPG	ARPP19	RNF114	MAST2	GLRX	MLX	PPP1R11	DYNLT1	GTF2F2	THOP1	SEC61G	H1-0	HADHA	PMF1	HINT1	EID1	HSBP1	ILRUN	MRPS11	MRPL9	REEP5	MRPL52	MLF2
Coexpression Atlas	gudmap_developingGonad_e16.5_testes_1000_k3	DevelopingGonad_e16.5_testes_emap-8444_k-means-cluster#3_top-relative-expression-ranked_1000	Gudmap Mouse MOE430.2	1.992e-06	0.008429	0.0001003	0.0008959	60	378	TLE5	AK2	GADD45GIP1	LAMTOR4	GET3	LSM2	NUBP1	NDUFC2	NDUFS5	NEDD8	BSG	CAPZB	CDK16	SELENOK	UBN1	ERI3	HEATR5B	SNX12	FXR2	COX8A	ATP5MF	PSMB7	DBI	KEAP1	PEX19	DYNLRB1	RAD23A	PLEKHJ1	MRPS18A	TIMM8B	CHCHD2	RPS13	SCAND1	ANAPC5	UQCRHL	SELENOW	ANAPC11	UQCC2	NHP2	AKT1S1	MRPS23	SNRPG	RNF114	MAST2	GLRX	MLX	PPP1R11	DYNLT1	GTF2F2	THOP1	H1-0	HADHA	HSBP1	ILRUN	MRPS11	MRPL9	REEP5	PCBP4	MRPL52	MLF2
Coexpression Atlas	gudmap_developingLowerUrinaryTract_P2_bladder detrusor (LCM)_500_k2	DevelopingLowerUrinaryTract_P2_bladder detrusor (LCM)_emap-30376_k-means-cluster#2_top-relative-expression-ranked_500	Gudmap Mouse MOE430.2	2.898e-06	0.01226	0.0001426	0.001273	32	157	AK1	FUNDC2	ADGRD1	NPTX2	STBD1	CASQ1	CAV3	CD36	CKM	TMEM38A	PLN	TSPAN17	RAP1A	TMEM38B	ECHDC3	PLEKHO1	RAMP1	RTN2	SMPD2	ASB2	CCDC107	DBNDD2	APOBEC2	BVES	H1-2	TNNC1	HMGCS2	RTN4RL1	KCNJ8	TMEM159	NIPAL3	RBPMS2
Coexpression Atlas	gudmap_developingGonad_e14.5_ testes_1000_k5	DevelopingGonad_e14.5_ testes_emap-6710_k-means-cluster#5_top-relative-expression-ranked_1000	Gudmap Mouse MOE430.2	3.842e-06	0.01626	0.0001847	0.001649	65	429	TLE5	AK2	MRPL15	LAMTOR4	GET3	LSM2	ATP5MC2	NUBP1	NDUFA3	NDUFB9	NDUFC2	NDUFS5	NEDD8	BSG	CAPZB	POLE3	CDK16	SELENOK	UBN1	ERI3	SNX12	FXR2	ATP5MF	RNF167	PSMB7	DBI	COPS7A	PEX19	DYNLRB1	RAD23A	PLEKHJ1	TIMM8B	CHCHD2	PRMT3	RPS13	SCAND1	NOP10	ANAPC5	UQCRHL	SELENOW	PUF60	ANAPC11	UQCC2	NHP2	AKT1S1	MRPS23	SNRPG	RNF114	MAST2	ZMAT5	GLRX	MLX	PPP1R11	DYNLT1	GTF2F2	THOP1	H1-0	HADHA	HSBP1	ILRUN	MRPS11	MRPL9	REEP5	MRPL52	MLF2
Coexpression Atlas	gudmap_developingKidney_e12.5_renal vesicle_1000_k1	DevelopingKidney_e12.5_renal vesicle_emap-27679_k-means-cluster#1_top-relative-expression-ranked_1000	Gudmap Mouse MOE430.2	3.974e-06	0.01681	0.0001859	0.00166	63	412	NMRAL1	PTPMT1	MRPL13	C6orf136	GADD45GIP1	ARRB2	MRPL15	DGAT1	NUBP1	NUDT8	ALKBH1	NIT1	CNTN3	PCNT	TBRG4	PLXNB1	MRPL55	SPATA24	SF3B5	PRODH	PSMA7	INTS11	RABGGTA	COQ6	MRPL54	PREB	ACTR1B	RNF220	UBL5	TMEM120A	ATAD3A	MRPL37	RPS13	RPF2	TP53RK	ZNRD2	NOA1	CHCHD6	CMSS1	SLC4A3	TRUB2	SNRNP48	TIMM50	GRAMD4	DUS1L	CAMTA1	SMIM12	GPT	PRDX2	THOP1	MRPL3	MFSD3	DNPEP	PPP1R16A	PHB2	CA14	TWF2	SLC29A2	MRPL34	ZNF511	PCBP4	WDR34	DANCR
Coexpression Atlas	gudmap_developingLowerUrinaryTract_P2_bladder detrusor (LCM)_500	DevelopingLowerUrinaryTract_P2_bladder detrusor (LCM)_emap-30376_top-relative-expression-ranked_500	Gudmap Mouse MOE430.2	4.672e-06	0.01977	0.0002126	0.001898	60	388	NDRG2	AK1	SLC25A4	AOX1	ART3	FUNDC2	ATP2A2	ADGRD1	NPTX2	STBD1	CASQ1	CAV3	CD36	PDE4D	PDK4	CD163	CKM	TMEM38A	PLN	CRYAB	CCDC69	DES	TSPAN17	RAP1A	TMEM38B	ECHDC3	LRMDA	PLEKHO1	RAMP1	RTN2	SMPD2	ASB2	HSPB7	CCDC107	HOPX	DBNDD2	DNER	PERP	IGSF5	GCNT2	POPDC2	TINAGL1	APOBEC2	POPDC3	TPPP	GRB14	BVES	NACC2	H1-2	TNNC1	TNNT2	MIR22HG	TPM2	HMGCS2	RTN4RL1	KCND3	KCNJ8	TMEM159	NIPAL3	RBPMS2
Coexpression Atlas	gudmap_kidney_adult_Podocyte_MafB_k4_1000	kidney_adult_Podocyte_MafB_k-means-cluster#4_top-relative-expression-ranked_1000	Gudmap Mouse MOE430.2	5.475e-06	0.02316	0.0002438	0.002177	25	111	ADRB2	ATP6V1E1	CCNG1	CDS1	PDK2	RETREG1	MPC2	ACBD5	TMEM106B	CSRP2	CYB5A	PXMP2	COX17	LARP1B	NAMPT	LACTB2	HSDL2	GDE1	EBP	SMPD1	FUCA2	TMBIM6	TMEM9B	CHPT1	SMIM26
Coexpression Atlas	gudmap_kidney_adult_JuxtaGlom_Ren1_1000	kidney_adult_JuxtaGlom_Ren1_top-relative-expression-ranked_1000	Gudmap Mouse MOE430.2	1.603e-05	0.06781	0.0006648	0.005935	103	801	ACAT1	MDH1	NDRG2	MGST3	NCEH1	C11orf54	C6orf136	SLC25A12	GSTK1	ATP1A1	ATP1B1	ATP6V1E1	ATP6V0B	NDUFB10	LDHD	NEU1	CAV2	CD36	CYCS	REPS2	CDS1	PDK2	PTER	PGAM2	PHYH	CLTB	PRDX5	PLN	MPC2	COX7A1	PPP1R1A	CRYAB	TMEM106B	CRYZ	CYB5A	PRODH	CYP4B1	PAQR5	AIF1L	RETSAT	PTGER3	PGAP6	ABCD3	NMRK1	LARP1B	MLXIPL	PLLP	TOB1	LACTB2	SUGCT	DCXR	DMTN	ESRRG	RNASEK	TMEM205	S100A1	ACSL1	SDHB	PRADC1	METTL26	SLC5A1	SLC15A2	SLC22A5	SMPD1	FUCA2	IAH1	SLC37A4	CCDC107	CISD1	HOPX	ACOT13	CHAC2	STARD10	PERP	IGSF5	GCDH	TINAGL1	SMPDL3A	TCN2	GPX3	TMBIM6	HIBADH	SLC7A8	GSTT2	AKTIP	PTP4A3	HEY2	HAGH	HADH	SLC25A19	CA14	SCOC	UQCRFS1	EZR	SGPP2	CHCHD10	AGPAT3	ITGB6	CHPT1	TMEM116	METTL7B	MAL2	FAHD1
Coexpression Atlas	gudmap_developingGonad_P2_testes_1000_k2	DevelopingGonad_P2_testes_emap-30171_k-means-cluster#2_top-relative-expression-ranked_1000	Gudmap Mouse MOE430.2	2.731e-05	0.1155	0.00109	0.009732	53	349	TLE5	AK2	LAMTOR4	GET3	LSM2	NUBP1	NDUFC2	NDUFS5	NEDD8	BSG	CAPZB	POLE3	CDK16	SELENOK	UBN1	ERI3	SNX12	ATP5MF	PSMB7	DBI	KEAP1	PEX19	DYNLRB1	RAD23A	TPRKB	PLEKHJ1	TIMM8B	CHCHD2	RPS13	SCAND1	HMG20B	ANAPC5	UQCRHL	SELENOW	ANAPC11	DRAP1	NHP2	AKT1S1	SNRPG	RNF114	MAST2	PPP1R11	DYNLT1	H1-0	HADHA	HSBP1	ILRUN	MRPS11	MRPL9	REEP5	PCBP4	MRPL52	MLF2
Coexpression Atlas	gudmap_developingGonad_e11.5_testes and mesonephros_k5_1000	DevelopingGonad_e11.5_testes and mesonephros_emap-3226_k-means-cluster#5_top-relative-expression-ranked_1000	Gudmap Mouse MOE430.2	3.639e-05	0.154	0.001413	0.01261	73	533	MRPL15	LAMTOR4	GET3	LSM2	ATP5MC2	NUBP1	NDUFA3	NDUFB9	NDUFS5	NEDD8	BPGM	BSG	RTL8C	CALM2	CAPZB	UBE2M	POLE3	PDE7A	OLA1	SELENOK	PIN1	COX8A	ATP5MF	PRDX6	SF3B5	PSMB7	PSMD8	PEX19	DYNLRB1	RAD23A	ARMT1	TMED5	TPRKB	RBP1	S1PR3	TIMM8B	MRPS2	EIF5A	CHCHD2	PRMT3	PLEKHO1	RPS13	SCAND1	HMG20B	POMP	NOP10	ANAPC5	UQCRHL	SELENOW	UQCC2	DRAP1	NHP2	AKT1S1	MRPS23	SNRPC	SNRPG	GIPC1	RNF114	MLX	PPP1R11	DYNLT1	GTF2F2	THOP1	SEC61G	ARL2BP	LSM5	PLA2G15	HSBP1	NT5DC2	MRPS11	MRPL9	MRPL52	MLF2
Coexpression Atlas	gudmap_developingGonad_e12.5_testes_1000	DevelopingGonad_e12.5_testes_emap-29069_top-relative-expression-ranked_1000	Gudmap Mouse MOE430.2	3.998e-05	0.1692	0.001538	0.01373	103	819	TLE5	AK2	GADD45GIP1	MRPL15	GET3	LSM2	ATP5MC2	NUBP1	BCAT2	DLK1	NDUFB9	NDUFC1	NDUFC2	NDUFS5	NEDD8	BSG	CALM2	CAPZB	POLE3	CDK16	PDE7A	OLA1	SELENOK	UBN1	PIN1	ERI3	ANKRD40	SNX12	COX8A	ATP5MF	RNF167	PSMA4	PSMB7	DBI	KEAP1	PTGDS	COPS7A	PEX19	DYNLRB1	TESC	RAD23A	ARMT1	TPRKB	PLEKHJ1	TIMM8B	MRPS2	ETNK2	CHCHD2	PRMT3	SLC29A1	ZDHHC2	RPS13	RPL39L	HMG20B	CITED2	FAM92A	ACAA2	NOP10	ANAPC5	UQCRHL	SELENOW	ANAPC11	UQCC2	DRAP1	NHP2	AKT1S1	MRPS23	ASB4	SNRPC	SNRPG	MBNL3	ARPP19	RNF114	MAST2	CSDC2	TINAGL1	PGAP2	GLRX	MLX	PPP1R11	DYNLT1	GTF2F2	THOP1	SEC61G	H1-0	HADHA	PMF1	HINT1	HMGCS2	TST	EID1	HSBP1	GPAT2	ILRUN	MRPS11	MRPL9	CHCHD10	INHA	REEP5	PCBP4	TTYH2	MRPL52	MLF2
Coexpression Atlas	gudmap_developingKidney_e15.5_early proxim tubul_1000	DevelopingKidney_e15.5_early proxim tubul_emap-28005_top-relative-expression-ranked_1000	Gudmap Mouse MOE430.2	5.042e-05	0.2133	0.001871	0.01671	99	785	COMTD1	PLEKHH1	MGST2	PIP5K1B	NCEH1	C11orf54	MACROD1	KLF15	PDXK	MSRA	ATP1A1	ATP1B1	ATP6V0B	NUDT8	GPR146	NEU1	TSPO	NINJ1	TMEM139	CLIC6	USP2	SYNGR2	ETFRF1	CDS1	CFTR	PTER	ASB11	RETREG1	COX7A1	NEK7	PITPNM1	CRYZ	PPP1R16B	PRKCZ	PRODH	TLCD1	LZTS3	PAQR5	RETSAT	PXMP2	NMRK1	OXSM	ZC2HC1C	MLXIPL	TMEM120A	LACTB2	ATAD3A	RASSF4	LRMDA	ENDOG	DCXR	DMTN	NR2F6	CHDH	TMEM205	SPSB4	CIB1	MRAS	HTATIP2	AGPAT2	ANAPC11	SLC39A4	SHLD1	VPS25	METTL26	MCRIP2	SLC5A1	SLC15A2	FUCA2	SLC37A4	CCDC107	CISD1	STARD10	PERP	IGSF5	GCHFR	DUS1L	TRIM63	HINT2	TCN2	GPX3	GRB7	IL17RC	GSTT2	PLAAT3	ZDHHC12	GCAT	HAGH	SLC25A19	MFSD3	LPAR3	PINK1	CHCHD10	CHPT1	TMEM116	METTL7B	TTYH2	LAMB3	IFNLR1
Coexpression Atlas	gudmap_developingGonad_e11.5_testes_k5_1000	DevelopingGonad_e11.5_testes_emap-3226_k-means-cluster#5_top-relative-expression-ranked_1000	Gudmap Mouse MOE430.2	7.285e-05	0.3082	0.002657	0.02372	68	498	MRPL15	GET3	LSM2	ATP5MC2	NUBP1	NDUFC1	NDUFS5	NEDD8	BPGM	RTL8C	CALM2	CAPZB	POLE3	PDE7A	OLA1	PIN1	COX8A	ATP5MF	PRDX6	PSMB7	PSMD8	PEX19	RNF10	DYNLRB1	RAD23A	ARMT1	TPRKB	RBP1	S1PR3	TIMM8B	MRPS2	CHCHD2	PLEKHO1	RPS13	SCAND1	HMG20B	POMP	NOP10	UQCRHL	SELENOW	UQCC2	DRAP1	NHP2	AKT1S1	MRPS23	SNRPC	SNRPG	RNF114	PCGF1	MLX	PPP1R11	DYNLT1	GTF2F2	THOP1	SEC61G	PMF1	ARL2BP	HINT1	LSM5	PLA2G15	TUBG1	SCOC	EID1	HSBP1	NT5DC2	MRPL9	MRPL52	MLF2
Coexpression Atlas	gudmap_kidney single cell_adult_RenalCortexMixed_Scamp_k4_500	kidney single cell_adult_RenalCortexMixed_StemCellamp_k-means-cluster#4_top-relative-expression-ranked_500	Gudmap Mouse MOE430.2	9.897e-05	0.4188	0.003519	0.03142	56	393	MGST3	ALDH2	UXT	APEH	ATP1B1	LDHD	NEU1	PTTG1IP	CD36	PDK2	PTER	PGM1	PHYH	CLTB	DERL1	C1orf43	DRAM2	CRYZ	UBE2F	PNPLA8	PRKCZ	POLDIP2	FITM1	PRODH	CYP4B1	RETSAT	PGAP6	NMRK1	NAMPT	LACTB2	SUGCT	CNIH1	DCXR	RFK	SNX7	EBP	SMPD1	FUCA2	SLC37A4	GCDH	GNMT	SMPDL3A	HIBADH	GSTT2	HAGH	HADHB	SCOC	CEBPZOS	TMEM9B	IGBP1	PINK1	AGPAT3	STARD7	CHPT1	TMEM116	METTL7B
Coexpression Atlas	gudmap_kidney_adult_JuxtaGlom_Ren1_k4_1000	kidney_adult_JuxtaGlom_Ren1_k-means-cluster#4_top-relative-expression-ranked_1000	Gudmap Mouse MOE430.2	0.0001061	0.4491	0.003681	0.03286	46	305	ACAT1	MDH1	NCEH1	C6orf136	GSTK1	NDUFB10	REPS2	PTER	MPC2	COX7A1	TMEM106B	CYB5A	RETSAT	PTGER3	ABCD3	NMRK1	LARP1B	PLLP	SUGCT	DCXR	SDHB	SLC5A1	SLC15A2	SLC22A5	SMPD1	IAH1	SLC37A4	CISD1	ACOT13	CHAC2	PERP	IGSF5	GCDH	SMPDL3A	HIBADH	GSTT2	AKTIP	HAGH	CA14	UQCRFS1	AGPAT3	ITGB6	CHPT1	METTL7B	MAL2	FAHD1
Coexpression Atlas	gudmap_kidney_adult_JuxtaGlom_Ren1_Captopr_k2_1000	kidney_adult_JuxtaGlom_Ren1_Captopr_k-means-cluster#2_top-relative-expression-ranked_1000	Gudmap Mouse MOE430.2	0.0001243	0.5259	0.004207	0.03756	61	442	MDH1	MGST3	NCEH1	C11orf54	GSTK1	ATP1A1	ATP1B1	ATP6V0B	LDHD	CDS1	PDE4D	PTER	PGAM2	PHYH	PRDX5	MPC2	COX7A1	PPP1R1A	CRYZ	CYB5A	PRODH	CYP4B1	PAQR5	DBI	RETSAT	PTGER3	PGAP6	LACTB2	SUGCT	LPCAT3	ESRRG	RNASEK	S100A1	ACSL1	SLC15A2	SLC22A5	SMPD1	FUCA2	IAH1	KIF1C	CISD1	STARD10	PERP	GCDH	SMPDL3A	TCN2	GPX3	GRB14	TMBIM6	SLC7A8	GSTT2	HAGH	CA14	SCOC	CHCHD10	EMC7	ITGB6	CHPT1	METTL7B	MAL2	FAHD1
Coexpression Atlas	gudmap_developingLowerUrinaryTract_P2_bladder detrusor (LCM)_100	DevelopingLowerUrinaryTract_P2_bladder detrusor (LCM)_emap-30376_top-relative-expression-ranked_100	Gudmap Mouse MOE430.2	0.0001291	0.5463	0.004336	0.03871	19	88	ART3	ADGRD1	NPTX2	CASQ1	CAV3	CD36	PDK4	CD163	CKM	PLN	CRYAB	DES	PERP	IGSF5	POPDC2	POPDC3	TNNT2	TPM2	HMGCS2
Coexpression Atlas	gudmap_developingGonad_e14.5_ testes_500_k4	DevelopingGonad_e14.5_ testes_emap-6710_k-means-cluster#4_top-relative-expression-ranked_500	Gudmap Mouse MOE430.2	0.0001906	0.8066	0.006155	0.05495	31	184	TLE5	GET3	LSM2	NDUFS5	BSG	CAPZB	SELENOK	ATP5MF	PSMB7	DBI	DYNLRB1	RAD23A	TIMM8B	CHCHD2	NOP10	ANAPC5	SELENOW	ANAPC11	NHP2	AKT1S1	SNRPG	RNF114	MLX	DYNLT1	GTF2F2	HADHA	HSBP1	MRPS11	MRPL9	REEP5	MLF2
Coexpression Atlas	gudmap_developingGonad_e11.5_testes_1000	DevelopingGonad_e11.5_testes_emap-3226_top-relative-expression-ranked_1000	Gudmap Mouse MOE430.2	0.000192	0.8125	0.006155	0.05495	102	843	TLE5	AK2	GADD45GIP1	MRPL15	LAMTOR4	GET3	LSM2	ATP5MC2	NUBP1	DLK1	NDUFA3	NDUFB9	NDUFC1	NDUFC2	NDUFS5	NEDD8	BPGM	BSG	RTL8C	CALM2	CAPZB	POLE3	CDK16	PDE7A	OLA1	SELENOK	UBN1	PIN1	ERI3	ANKRD40	COX8A	ATP5MF	PRDX6	PSMB7	PSMD8	DBI	KEAP1	PEX19	RNF10	DYNLRB1	RAD23A	ARMT1	TPRKB	RBP1	PLEKHJ1	S1PR3	TIMM8B	MRPS2	CHCHD2	PLEKHO1	RPS13	SCAND1	HMG20B	CITED2	POMP	FAM92A	HES6	ACAA2	NOP10	ANAPC5	UQCRHL	SELENOW	ANAPC11	UQCC2	DRAP1	NHP2	SLC1A3	AKT1S1	MRPS23	ASB4	SNRPC	SNRPG	MBNL3	RNF114	MAST2	PCGF1	MLX	PPP1R11	DYNLT1	GTF2F2	THOP1	SEC61G	H1-0	HADHA	PMF1	ARL2BP	HINT1	TST	LSM5	PLA2G15	TUBG1	SCOC	EID1	HSBP1	ILRUN	NT5DC2	MRPS11	MRPL9	REEP5	PCBP4	MRPL52	MLF2
Coexpression Atlas	gudmap_developingGonad_e11.5_testes_k3_500	DevelopingGonad_e11.5_testes_emap-3226_k-means-cluster#3_top-relative-expression-ranked_500	Gudmap Mouse MOE430.2	0.000198	0.8379	0.0063	0.05624	26	144	TLE5	LSM2	NUBP1	DLK1	NDUFS5	BSG	SELENOK	UBN1	ATP5MF	DBI	RAD23A	CHCHD2	RPS13	CITED2	ANAPC5	UQCRHL	ANAPC11	AKT1S1	DYNLT1	HADHA	TST	HSBP1	ILRUN	MRPS11	REEP5	MRPL52
Coexpression Atlas	gudmap_developingLowerUrinaryTract_P2_bladder detrusor (LCM)_200_k4	DevelopingLowerUrinaryTract_P2_bladder detrusor (LCM)_emap-30376_k-means-cluster#4_top-relative-expression-ranked_200	Gudmap Mouse MOE430.2	0.0002363	0.9999	0.007246	0.06469	14	57	ADGRD1	NPTX2	CAV3	CKM	PLN	RAMP1	ASB2	CCDC107	DBNDD2	APOBEC2	BVES	HMGCS2	RTN4RL1	TMEM159
Coexpression Atlas	gudmap_developingGonad_e18.5_testes_1000_k3	DevelopingGonad_e18.5_testes_emap-11164_k-means-cluster#3_top-relative-expression-ranked_1000	Gudmap Mouse MOE430.2	0.0002614	1	0.007957	0.07104	51	362	TLE5	AK2	GADD45GIP1	GET3	LSM2	NUBP1	BCAT2	NDUFA3	NDUFC2	NDUFS5	NEDD8	BSG	RTL8C	CAPZB	CDK16	SELENOK	UBN1	ERI3	SNX12	COX8A	ATP5MF	PSMB7	DBI	KEAP1	PEX19	DYNLRB1	RAD23A	PLEKHJ1	CHCHD2	RPS13	ANAPC5	UQCRHL	SELENOW	ANAPC11	NHP2	AKT1S1	SNRPG	RNF114	MAST2	GLRX	MLX	PPP1R11	H1-0	HADHA	HSBP1	ILRUN	MRPS11	MRPL9	REEP5	MRPL52	MLF2
Coexpression Atlas	gudmap_kidney_P0_JuxtaGlom_Ren1_k4_1000	kidney_P0_JuxtaGlom_Ren1_k-means-cluster#4_top-relative-expression-ranked_1000	Gudmap Mouse MOE430.2	0.0003015	1	0.009112	0.08134	39	257	MDH1	C11orf54	ATP1A1	ATP1B1	B3GALNT1	BNIP3	REPS2	CDS1	PDE4D	PTER	PGAM2	PRDX5	HEATR5B	MPC2	SMDT1	PAQR5	HEBP1	LACTB2	SUGCT	LPCAT3	ESRRG	S100A1	ACSL1	SNX7	TMEM147	SLC15A2	SMPD1	FUCA2	IAH1	SMPDL3A	TCN2	GPX3	TMBIM6	SLC7A8	SGPP2	IRAK1BP1	ITGB6	CHPT1	MAL2
Coexpression Atlas	gudmap_developingLowerUrinaryTract_P2_bladder detrusor (LCM)_200	DevelopingLowerUrinaryTract_P2_bladder detrusor (LCM)_emap-30376_top-relative-expression-ranked_200	Gudmap Mouse MOE430.2	0.0003039	1	0.00912	0.08142	28	164	ART3	ADGRD1	NPTX2	CASQ1	CAV3	CD36	PDK4	CD163	CKM	PLN	CRYAB	DES	RAMP1	ASB2	CCDC107	DBNDD2	PERP	IGSF5	POPDC2	TINAGL1	APOBEC2	POPDC3	BVES	TNNT2	TPM2	HMGCS2	RTN4RL1	TMEM159
Coexpression Atlas	gudmap_developingGonad_e16.5_testes_200_k2	DevelopingGonad_e16.5_testes_emap-8444_k-means-cluster#2_top-relative-expression-ranked_200	Gudmap Mouse MOE430.2	0.0003574	1	0.01058	0.09441	12	46	TLE5	LSM2	BSG	CAPZB	PSMB7	DBI	SELENOW	SNRPG	HADHA	REEP5	PCBP4	MLF2
Coexpression Atlas	gudmap_kidney_adult_Podocyte_MafB_1000	kidney_adult_Podocyte_MafB_top-relative-expression-ranked_1000	Gudmap Mouse MOE430.2	0.000378	1	0.01103	0.09846	100	839	DNAJB9	KLHL32	ADRB2	AK1	C1QTNF1	UXT	MOCS2	ANXA3	DEGS1	B3GALT2	ATP6V1E1	CTNNAL1	KAT2B	NPAS2	CALM2	CALM3	CCNG1	CD59	CDS1	PDE4D	PDK2	TCEAL1	SELENOK	YIPF1	CLTB	RETREG1	PLN	ANKRD40	MPC2	SLC31A2	SLC36A4	TMEM59	ACBD5	NEK7	CRYAB	TMEM106B	CSRP2	PRKAR2A	LEPROT	CYB5A	LAPTM4A	AIF1L	TSPAN17	PXMP2	DNASE1L1	EPN3	RARRES1	COX17	LARP1B	NARS2	OPTN	NAMPT	TOB1	LACTB2	RAVER2	STEAP3	RORC	MARVELD2	EYA4	ZMPSTE24	KREMEN1	CEP85L	NGRN	EIF3M	HSDL2	ENPP4	GDE1	PDPN	NPTN	ST6GALNAC3	EBP	TIFA	SMPD1	FUCA2	LMBRD1	KIF1C	STK26	TMEM126B	WSB2	CUEDC1	TPPP	TMBIM6	SPPL2A	H1-2	MIR22HG	TSPAN12	FNDC5	SCOC	VDAC2	EZR	TMEM9B	EMC7	CD82	CHPT1	SMIM26	KCNJ12	AMN1	TMEM159	NKIRAS1	SMIM10L1
Coexpression Atlas	gudmap_developingGonad_e16.5_testes_500_k1	DevelopingGonad_e16.5_testes_emap-8444_k-means-cluster#1_top-relative-expression-ranked_500	Gudmap Mouse MOE430.2	0.0004122	1	0.01194	0.1066	28	167	TLE5	GET3	LSM2	NDUFS5	BSG	CAPZB	SELENOK	UBN1	SNX12	ATP5MF	PSMB7	DBI	DYNLRB1	RAD23A	PLEKHJ1	ANAPC5	SELENOW	NHP2	AKT1S1	SNRPG	RNF114	HADHA	HSBP1	MRPS11	MRPL9	REEP5	PCBP4	MLF2
Coexpression Atlas	gudmap_kidney_e15.5_SmlBldVes_Tie2_1000	kidney_e15.5_SmlBldVes_Tie2_top-relative-expression-ranked_1000	Gudmap Mouse MOE430.2	0.0004441	1	0.0127	0.1133	97	813	ACAT1	CD109	NMRAL1	KLHL32	MLF1	UXT	TPST2	PTPMT1	COA3	ANXA3	APRT	NDUFAF4	GSTK1	PLPP3	SSU72	SSNA1	PEA15	ATP5ME	NDUFAB1	NDUFS8	BLVRA	ANAPC16	NUP43	CAV2	CD36	PRDX1	CDC34	CDKN3	TBRG4	PDE4D	PARVB	OLA1	MED21	PMP22	NDUFAF5	C1orf43	DRAM2	CRIP2	WDR74	ECE2	CYB5A	TOR4A	HEBP1	PXMP2	TMED5	MTERF3	PTPRU	MRPL2	EEF1B2	TIMM10	UTP11	RPL10	GLRX5	EIF1B	SELENOH	MRPL51	PPM1J	S100A10	UCHL5	PTRHD1	NOL7	TP53RK	DNAH3	PSMG3	PRADC1	ARL6IP5	UQCC2	NHP2	TIFA	NDUFAF6	ASB4	MBNL3	KIF1C	PLGRKT	SRM	GCHFR	TINAGL1	LYVE1	PLCL2	CLP1	MOSPD1	PTP4A3	GYPC	TPT1	LSM5	MTCH2	MRPL14	MRPS26	MRPL40	MRPL36	CMC2	SLC38A1	SMIM26	CHCHD1	REEP5	MRPL47	DANCR
Coexpression Atlas	gudmap_kidney_e10.5_UretericTip_HoxB7_k1_1000	kidney_e10.5_UretericTip_HoxB7_k-means-cluster#1_top-relative-expression-ranked_1000	Gudmap Mouse MOE430.2	0.0004652	1	0.01321	0.1179	21	112	CHCHD4	NDUFAF4	BNIP3	BPGM	PRDX1	RNASEH2B	MANEA	NAMPT	STARD3NL	HOOK1	HAX1	PRADC1	FUCA2	STARD10	GLO1	GPX3	SLC7A8	MRPS25	CA14	CEBPZOS	IRAK1BP1
Coexpression Atlas	gudmap_developingGonad_P2_testes_200_k5	DevelopingGonad_P2_testes_emap-30171_k-means-cluster#5_top-relative-expression-ranked_200	Gudmap Mouse MOE430.2	0.0006017	1	0.01664	0.1485	11	42	TLE5	LSM2	DLK1	BSG	CAPZB	PSMB7	DBI	SNRPG	HADHA	REEP5	MLF2
Coexpression Atlas	gudmap_kidney_e15.5_SmlBldVes_Tie2_k3_1000	kidney_e15.5_SmlBldVes_Tie2_k-means-cluster#3_top-relative-expression-ranked_1000	Gudmap Mouse MOE430.2	0.0006154	1	0.0168	0.15	35	231	CD109	NMRAL1	KLHL32	MLF1	APRT	SSNA1	NUP43	CDC34	CDKN3	OLA1	C1orf43	WDR74	ECE2	EEF1B2	TIMM10	UTP11	RPL10	GLRX5	SELENOH	PPM1J	UCHL5	TP53RK	DNAH3	PSMG3	UQCC2	NHP2	ASB4	SRM	CLP1	TPT1	LSM5	MRPL40	SLC38A1	CHCHD1	DANCR
Coexpression Atlas	gudmap_developingLowerUrinaryTract_adult_bladder_1000_k1	DevelopingLowerUrinaryTract_adult_bladder_emap-29457_k-means-cluster#1_top-relative-expression-ranked_1000	Gudmap Mouse MOE430.2	0.0007314	1	0.01959	0.1749	25	148	ATP2A2	ADGRD1	NPTX2	CD36	PDE4D	PDK4	CKM	PLN	CRYAB	DES	TMEM38B	ASB2	DBNDD2	IGSF5	GCNT2	POPDC3	GRB14	BVES	H1-2	TNNT2	TPM2	HMGCS2	RTN4RL1	KCND3	KCNJ8
Coexpression Atlas	gudmap_kidney single cell_adult_RenalCortexMixed_Scamp_k1_500	kidney single cell_adult_RenalCortexMixed_StemCellamp_k-means-cluster#1_top-relative-expression-ranked_500	Gudmap Mouse MOE430.2	0.000784	1	0.0206	0.1839	5	10	PGAM2	PRXL2A	TST	CHCHD10	SLIRP
Coexpression Atlas	gudmap_developingLowerUrinaryTract_P1_bladder_B_200_k2	DevelopingLowerUrinaryTract_P1_bladder_B_emap-30374_k-means-cluster#2_top-relative-expression-ranked_200	Gudmap Mouse MOE430.2	0.0008106	1	0.02104	0.1878	12	50	ART3	ADGRD1	NPTX2	PDK4	CKM	CRYAB	DES	IGSF5	POPDC2	POPDC3	TNNT2	HMGCS2
Coexpression Atlas	gudmap_kidney_adult_RenCorpuscGlomer_k1_1000	kidney_adult_RenCorpuscGlomer_k-means-cluster#1_top-relative-expression-ranked_1000	Gudmap Mouse MOE430.2	0.0008423	1	0.02173	0.194	17	86	ATP6V1E1	CCNG1	PDK2	CYB5A	CYP4B1	PXMP2	LARP1B	NAMPT	LACTB2	S100A1	SMPD1	FUCA2	SMPDL3A	TCN2	GPX3	SLC7A8	CHPT1
Coexpression Atlas	gudmap_developingGonad_P2_testes_1000	DevelopingGonad_P2_testes_emap-30171_top-relative-expression-ranked_1000	Gudmap Mouse MOE430.2	0.000852	1	0.02185	0.1951	96	819	TTYH1	TKTL1	TLE5	MLF1	AK2	AKT2	NT5C3B	GADD45GIP1	ARRB2	LAMTOR4	PLPP3	GET3	LSM2	NUBP1	BCAT2	DLK1	NDUFC2	NDUFS5	NEDD8	BSG	CAPZB	POLE3	SERPINA5	CDK16	SELENOK	UBN1	ERI3	CLTB	SNX12	ATP5MF	PNKD	PSMB7	DBI	KEAP1	PTGDS	PEX19	DYNLRB1	TESC	RAD23A	RARRES1	TPRKB	PLEKHJ1	TIMM8B	ETNK2	CHCHD2	SLC29A1	ZDHHC2	RPS13	TUBA3E	SCAND1	RPL39L	HMG20B	CITED2	S100A10	FAM92A	ACAA2	ANAPC5	UQCRHL	SELENOW	ANAPC11	ST3GAL4	DRAP1	NHP2	MCRIP2	AKT1S1	DMRTA1	ASB2	SNRPG	GAMT	RNF114	MAST2	CSDC2	PGAP2	PPP1R11	DYNLT1	ADAMTS5	THRA	H1-0	HADHA	HMGCS2	TST	EID1	HSBP1	GPAT2	ILRUN	CERK	MRPS11	MRPL9	CHCHD10	INHA	ITPKA	REEP5	PCBP4	TTYH2	MRPL52	MLF2
Coexpression Atlas	gudmap_developingGonad_e11.5_testes and mesonephros_1000	DevelopingGonad_e11.5_testes and mesonephros_emap-3226_top-relative-expression-ranked_1000	Gudmap Mouse MOE430.2	0.00103	1	0.02579	0.2302	98	844	TLE5	AK2	GADD45GIP1	MRPL15	LAMTOR4	GET3	LSM2	ATP5MC2	NUBP1	DLK1	NDUFA3	NDUFB9	NDUFC2	NDUFS5	NEDD8	BPGM	BSG	RTL8C	CALM2	CAPZB	UBE2M	POLE3	CDK16	PDE7A	OLA1	SELENOK	UBN1	PIN1	ERI3	COX8A	ATP5MF	PRDX6	SF3B5	PSMB7	PSMD8	DBI	KEAP1	PEX19	DYNLRB1	RAD23A	ARMT1	TMED5	TPRKB	RBP1	PLEKHJ1	S1PR3	TIMM8B	MRPS2	EIF5A	CHCHD2	PRMT3	PLEKHO1	ZDHHC2	RPS13	SCAND1	HMG20B	CITED2	POMP	FAM92A	ACAA2	NOP10	ANAPC5	UQCRHL	SELENOW	ANAPC11	UQCC2	DRAP1	NHP2	AKT1S1	MRPS23	ASB4	SNRPC	SNRPG	MBNL3	GIPC1	RNF114	GLRX	MLX	PPP1R11	DYNLT1	GTF2F2	THOP1	SEC61G	H1-0	HADHA	ARL2BP	TST	LSM5	PLA2G15	HSBP1	ILRUN	NT5DC2	MRPS11	MRPL9	REEP5	PCBP4	MRPL52	MLF2
Coexpression Atlas	gudmap_developingGonad_P2_testes_500_k3	DevelopingGonad_P2_testes_emap-30171_k-means-cluster#3_top-relative-expression-ranked_500	Gudmap Mouse MOE430.2	0.001149	1	0.02843	0.2538	23	136	TLE5	LSM2	NDUFS5	BSG	CAPZB	SELENOK	PSMB7	DBI	DYNLRB1	RAD23A	PLEKHJ1	ANAPC5	SELENOW	NHP2	AKT1S1	SNRPG	RNF114	HADHA	HSBP1	ILRUN	REEP5	PCBP4	MLF2
Coexpression Atlas	gudmap_developingGonad_e14.5_ testes_200_k3	DevelopingGonad_e14.5_ testes_emap-6710_k-means-cluster#3_top-relative-expression-ranked_200	Gudmap Mouse MOE430.2	0.001175	1	0.02891	0.2581	12	52	LSM2	NDUFS5	BSG	CAPZB	PSMB7	DBI	NHP2	SNRPG	RNF114	HADHA	PCBP4	MLF2
Coexpression Atlas	gudmap_developingKidney_e12.5_renal vesicle_1000_k3	DevelopingKidney_e12.5_renal vesicle_emap-27679_k-means-cluster#3_top-relative-expression-ranked_1000	Gudmap Mouse MOE430.2	0.001237	1	0.03008	0.2685	38	267	SCYL1	RNF157	SPC24	MRPS34	MTRR	CTNNAL1	FGFRL1	NDUFAB1	AP1S2	CNTN3	OLA1	UQCR10	PRDX6	PITPNM1	NDUFS7	TMED5	RBP1	PTPRU	SHISA4	EIF1	EYA4	KREMEN1	EMC4	FARSA	FKBP4	IGSF5	ADGRA3	GPC1	TMED1	AOPEP	SLC25A19	SNAPIN	TWF2	UBE2E1	COMMD1	HP	PLA2G12A	SFXN1
Coexpression Atlas	gudmap_developingGonad_e16.5_testes_1000	DevelopingGonad_e16.5_testes_emap-8444_top-relative-expression-ranked_1000	Gudmap Mouse MOE430.2	0.00126	1	0.03047	0.2721	95	819	TTYH1	TKTL1	TLE5	MLF1	AK2	AKT2	CAMSAP3	GADD45GIP1	ARRB2	LAMTOR4	PLPP3	GET3	LSM2	MYH6	NUBP1	DLK1	NDUFC2	NDUFS5	NEDD8	BSG	CAPZB	SERPINA5	CDK16	SELENOK	UBN1	ERI3	HEATR5B	SNX12	FXR2	COX8A	ATP5MF	PSMB7	DBI	KEAP1	PTGDS	PEX19	DYNLRB1	TESC	RAD23A	PLEKHJ1	MRPS18A	TIMM8B	ETNK2	CHCHD2	SLC29A1	ZDHHC2	RPS13	TUBA3E	SCAND1	RPL39L	CITED2	S100A10	FAM92A	ACAA2	ANAPC5	UQCRHL	RBM38	SELENOW	ANAPC11	UQCC2	ST3GAL4	NHP2	MCRIP2	AKT1S1	MRPS23	SNRPG	RNF114	MAST2	TINAGL1	PGAP2	GLRX	MLX	PPP1R11	DYNLT1	GTF2F2	THOP1	H1-0	HADHA	TST	HSBP1	GPAT2	ILRUN	RTN4RL1	MRPS11	MRPL9	CHCHD10	TDRD9	INHA	KCNK3	REEP5	PCBP4	TTYH2	MRPL52	LDHC	MLF2
Coexpression Atlas	gudmap_developingGonad_e12.5_testes_k4_500	DevelopingGonad_e12.5_testes_emap-29069_k-means-cluster#4_top-relative-expression-ranked_500	Gudmap Mouse MOE430.2	0.001324	1	0.03165	0.2826	35	241	TLE5	MRPL15	GET3	LSM2	NDUFS5	NEDD8	BSG	CAPZB	PDE7A	SELENOK	ATP5MF	PSMB7	DBI	DYNLRB1	RAD23A	CHCHD2	PRMT3	RPS13	ANAPC5	UQCRHL	SELENOW	ANAPC11	NHP2	AKT1S1	SNRPG	RNF114	MLX	PPP1R11	HADHA	HSBP1	ILRUN	MRPS11	MRPL9	REEP5	MLF2
Coexpression Atlas	gudmap_developingGonad_e11.5_testes_k2_1000	DevelopingGonad_e11.5_testes_emap-3226_k-means-cluster#2_top-relative-expression-ranked_1000	Gudmap Mouse MOE430.2	0.001337	1	0.03177	0.2836	30	197	TLE5	AK2	GADD45GIP1	LAMTOR4	DLK1	NDUFA3	NDUFB9	NDUFC2	BSG	CDK16	SELENOK	UBN1	ERI3	ANKRD40	DBI	KEAP1	PLEKHJ1	CITED2	ACAA2	ANAPC5	ANAPC11	AKT1S1	MAST2	H1-0	HADHA	TST	EID1	ILRUN	MRPS11	REEP5
Coexpression Atlas	gudmap_kidney_adult_JuxtaGlom_Ren1_k2_1000	kidney_adult_JuxtaGlom_Ren1_k-means-cluster#2_top-relative-expression-ranked_1000	Gudmap Mouse MOE430.2	0.001393	1	0.03293	0.2939	45	333	MGST3	C11orf54	SLC25A12	ATP1A1	ATP1B1	ATP6V1E1	ATP6V0B	LDHD	NEU1	CYCS	CDS1	PDK2	PGAM2	PHYH	PRDX5	PPP1R1A	CRYZ	PRODH	CYP4B1	PAQR5	PGAP6	MLXIPL	LACTB2	DMTN	ESRRG	RNASEK	TMEM205	S100A1	ACSL1	PRADC1	METTL26	FUCA2	CCDC107	STARD10	TCN2	GPX3	TMBIM6	SLC7A8	HADH	SLC25A19	SCOC	EZR	SGPP2	CHCHD10	TMEM116
Coexpression Atlas	gudmap_developingGonad_e11.5_testes_500	DevelopingGonad_e11.5_testes_emap-3226_top-relative-expression-ranked_500	Gudmap Mouse MOE430.2	0.001411	1	0.03302	0.2948	56	437	TLE5	MRPL15	GET3	LSM2	NUBP1	DLK1	NDUFS5	NEDD8	BSG	CAPZB	POLE3	PDE7A	OLA1	SELENOK	UBN1	ATP5MF	PSMB7	DBI	PEX19	DYNLRB1	RAD23A	TPRKB	RBP1	TIMM8B	CHCHD2	RPS13	SCAND1	HMG20B	CITED2	FAM92A	NOP10	ANAPC5	UQCRHL	SELENOW	ANAPC11	DRAP1	NHP2	AKT1S1	MRPS23	ASB4	SNRPG	MBNL3	RNF114	MLX	PPP1R11	DYNLT1	HADHA	TST	HSBP1	ILRUN	MRPS11	MRPL9	REEP5	PCBP4	MRPL52	MLF2
Coexpression Atlas	gudmap_developingGonad_e14.5_ testes_1000	DevelopingGonad_e14.5_ testes_emap-6710_top-relative-expression-ranked_1000	Gudmap Mouse MOE430.2	0.001413	1	0.03302	0.2948	95	822	TTYH1	TKTL1	TLE5	AK2	AKT2	GADD45GIP1	ARRB2	MRPL15	LAMTOR4	GET3	LSM2	ATP5MC2	NUBP1	BCAT2	DLK1	NDUFA3	NDUFB9	NDUFC2	NDUFS5	NEDD8	BSG	CAPZB	POLE3	CDK16	SELENOK	UBN1	ERI3	SNX12	FXR2	ATP5MF	RNF167	KLHDC3	PSMB7	DBI	PTGDS	COPS7A	PEX19	DYNLRB1	TESC	RAD23A	PLEKHJ1	TIMM8B	ETNK2	CHCHD2	PRMT3	ZDHHC2	RPS13	TUBA3E	SCAND1	RPL39L	CITED2	S100A10	HOOK1	FAM92A	ACAA2	NOP10	ANAPC5	UQCRHL	SELENOW	PUF60	ANAPC11	UQCC2	NHP2	MCRIP2	AKT1S1	MRPS23	SNRPG	MBNL3	RNF114	MAST2	TINAGL1	ZMAT5	PGAP2	GLRX	MLX	PPP1R11	DYNLT1	GTF2F2	THOP1	H1-0	HADHA	TST	HSBP1	GPAT2	ILRUN	MRPS11	MRPL9	CHCHD10	TDRD9	INHA	REEP5	PCBP4	TTYH2	MRPL52	MLF2
Coexpression Atlas	gudmap_dev lower uro neuro_e14.5_PelvicGanglion_Sox10_k1_1000	dev lower uro neuro_e14.5_PelvicGanglion_Sox10_k-means-cluster#1_top-relative-expression-ranked_1000	Gudmap Mouse ST 1.0	2.52e-32	1.066e-28	1.333e-29	1.19e-28	99	310	UBL4A	RNF157	COA3	APBB1	STK16	CCDC124	YIF1B	GSTK1	TMEM208	SSNA1	MRPS34	EIF3I	ATP5MC1	ATP5MC2	ATP5PO	BAK1	NDUFB7	NDUFB8	NDUFS5	NDUFS8	ANAPC16	ATP6V0D1	NANS	UQCR10	YIPF1	CLTB	TMEM192	POLD2	POLR2I	COX8A	PNKD	MAD2L1BP	CRIP2	WDR74	RTL8A	SF3B5	PSMB5	SNRNP25	COQ6	MRPL54	CXorf40A	ASCC1	FIS1	SHISA4	PPP1R14B	HDDC3	ACTR1B	TIMM10	ALG3	TIMM17B	MRPL23	POP7	GLRX5	RPLP2	EIF1B	TMEM205	RTN2	TUBB4B	TMEM147	ZSWIM7	MZT2B	STOML2	NOP16	ALKBH7	UFC1	PRADC1	ZDHHC16	TMEM14C	MIEN1	MRPL28	UQCC2	PMVK	CIAO2B	TIMM50	MRPS23	SMPD1	TRAPPC2L	SRM	EIF3K	UQCR11	TALDO1	SMIM12	PPP1R11	PRDX2	THRA	MPND	LSM10	PMF1	SNF8	SLC35A4	MED11	UROD	NDUFA11	MRPL14	RPP25L	MVB12B	MRPL52	ERGIC1	STMP1
Coexpression Atlas	gudmap_dev lower uro neuro_e14.5_PelvicGanglion_Sox10_1000	dev lower uro neuro_e14.5_PelvicGanglion_Sox10_top-relative-expression-ranked_1000	Gudmap Mouse ST 1.0	1.039e-22	4.395e-19	2.628e-20	2.346e-19	168	904	CLPP	NMRAL1	UBL4A	GALNT16	RNF157	MGST3	DEXI	COA3	COMMD5	APBB1	APRT	STK16	CCDC124	YIF1B	GSTK1	RANGRF	TMEM208	GET3	SSNA1	MRPS34	EIF3I	ATP5F1D	ATP5MC1	ATP5MC2	ATP5PO	BAK1	DLK1	NDUFB7	NDUFB8	NDUFS5	NDUFS8	EIF2B2	ANAPC16	SDK1	ATP6V0D1	NANS	LARGE1	CHGB	UQCR10	PGAM2	CKB	YIPF1	CLTB	TMEM192	TMEM223	NENF	PMP22	NDUFB11	RHOD	POLD2	POLR2I	COX8A	PNKD	MAD2L1BP	CRIP2	PPP1CA	CRYAB	WDR74	CSRP2	RTL8A	SF3B5	ECE2	NDUFS7	SMDT1	PSMB5	TSPAN17	HEBP1	SNRNP25	RBP1	COQ6	MRPL54	CXorf40A	ASCC1	FIS1	SHISA4	PPP1R14B	S1PR3	HDDC3	ACTR1B	TIMM13	TIMM10	ALG3	TIMM17B	MRPL23	POP7	ERBB2	GLRX5	ERCC1	EYA4	RPLP2	EIF1B	RNASEK	TMEM205	RTN2	TUBB4A	TUBB4B	TMEM147	WDR83OS	TP53RK	ZSWIM7	MZT2B	STOML2	NOP16	ZNRD2	ALKBH7	UFC1	PRADC1	OTUB1	ZDHHC16	TMEM14C	MIEN1	MRPL28	UQCC2	METTL26	PMVK	NSG1	CIAO2B	TIMM50	MRPS23	SMPD1	TRAPPC2L	EMC3	SRM	IGSF5	LYPD2	GLO1	EIF3K	UQCR11	MARCHF11	TALDO1	SMIM12	TUBA1C	GPS1	FAM220A	PPP1R11	PRDX2	THRA	HSD17B10	MPND	TNNC1	TNNT2	LSM10	PMF1	TPM2	SNF8	SLC35A4	MED11	UROD	MTCH1	MRPL58	NDUFA11	ZNF32	MRPL14	NT5DC2	MRPS26	MRPL34	RPP25L	SERINC2	CMC2	KCNJ8	MVB12B	AIMP2	MRPL52	LGALS1	ERGIC1	MAL2	STMP1	LSAMP
Coexpression Atlas	gudmap_dev lower uro neuro_e14.5_BladdPelvicGanglion_Sox10_k1_1000	dev lower uro neuro_e14.5_BladdPelvicGanglion_Sox10_k-means-cluster#1_top-relative-expression-ranked_1000	Gudmap Mouse ST 1.0	5.746e-15	2.431e-11	6.078e-13	5.426e-12	57	216	NMRAL1	STK16	YIF1B	TMEM208	SSNA1	LSM2	ATP6V0B	NDUFB2	NDUFB7	NDUFS8	NDUFV3	CYCS	CKB	MRPL57	CLTB	HAND1	TMEM223	HOMER2	COX8A	RTL8A	EMC6	SMDT1	PSMB5	SNRNP25	RBP1	COQ6	MRPL54	CXorf40A	EMC9	PPP1R14B	ACTR1B	TIMM10	ALG3	GLRX5	EIF1B	RTN2	TMEM147	PFDN6	SDHB	STOML2	PRADC1	MIEN1	PMVK	TIMM50	SMPD1	ZMAT5	UQCR11	TALDO1	ELOB	PRDX2	MPND	RTL8B	UROD	MRPL14	SMIM26	MVB12B	LMO1
Coexpression Atlas	gudmap_dev lower uro neuro_e15.5_BladdPelvicGanglion_Sox10_k1_1000	dev lower uro neuro_e15.5_BladdPelvicGanglion_Sox10_k-means-cluster#1_top-relative-expression-ranked_1000	Gudmap Mouse ST 1.0	2.949e-14	1.248e-10	2.901e-12	2.59e-11	51	186	NMRAL1	RNF157	AKR1B1	APBB1	TMEM208	GET3	SSNA1	MRPS34	ATP5MC1	ATP5MC2	ATP6V0B	ATP6V0D1	CKB	CLTB	HAND1	TMEM223	HOMER2	NDUFAF3	COX8A	CRIP2	CSRP2	RTL8A	SMDT1	MRPL54	EMC9	PPP1R14B	MRPL23	RPLP2	EIF1B	RTN2	TMEM147	MZT2B	SDHB	UFC1	MIEN1	TIMM50	SMPD1	TRAPPC2L	GLO1	UQCR11	ELOB	TUBA1C	THRA	MPND	DCTN3	RTL8B	MED11	SMIM26	MVB12B	MRPL52	LMO1
Coexpression Atlas	gudmap_dev lower uro neuro_e14.5_PelvicGanglion_Sox10_k3_1000	dev lower uro neuro_e14.5_PelvicGanglion_Sox10_k-means-cluster#3_top-relative-expression-ranked_1000	Gudmap Mouse ST 1.0	1.66e-13	7.023e-10	1.494e-11	1.334e-10	40	128	NMRAL1	GALNT16	MGST3	DEXI	APRT	RANGRF	GET3	ATP5F1D	DLK1	EIF2B2	CKB	TMEM223	NENF	NDUFB11	PPP1CA	NDUFS7	SMDT1	RBP1	TIMM13	ERCC1	RNASEK	TUBB4A	WDR83OS	TP53RK	ZNRD2	OTUB1	METTL26	UQCR11	TUBA1C	GPS1	FAM220A	SLC35A4	MTCH1	MRPL58	ZNF32	NT5DC2	MRPS26	MRPL34	CMC2	AIMP2
Coexpression Atlas	gudmap_dev lower uro neuro_e14.5_BladdPelvicGanglion_Sox10_1000	dev lower uro neuro_e14.5_BladdPelvicGanglion_Sox10_top-relative-expression-ranked_1000	Gudmap Mouse ST 1.0	6.694e-12	2.832e-08	5.057e-10	4.515e-09	132	849	MAOA	NMRAL1	NDRG2	MGST3	APBB1	C6orf136	STK16	YIF1B	SLC25A12	ART3	RANGRF	TMEM208	SSNA1	LSM2	PHACTR1	ATP5F1D	ATP6V0B	DLK1	NUDT8	NDUFB2	NDUFB7	NDUFS8	LIN7A	NDUFV3	BPGM	EIF2B2	CACNA1E	CYCS	CHGB	CKB	MRPL57	PIN1	CLTB	HAND1	TMEM223	PGP	HOMER2	PMP22	NDUFB11	COX8A	SPAG7	PPP1R1A	CRYAB	HIGD1A	RBFOX1	PHACTR3	RTL8A	EMC6	NDUFS7	SMDT1	PSMB5	UCK1	PTGER3	TSPAN17	C20orf27	ABHD8	LAMTOR1	SNRNP25	FAM78B	RBP1	COQ6	MRPL54	CXorf40A	EMC9	ZMAT4	PPP1R14B	MRPL4	ACTR1B	TIMM10	ALG3	SS18L2	ZDHHC2	TIMM17B	GLRX5	ERCC1	EYA4	RNLS	EIF1B	ABHD10	RNASEK	RTN2	TUBB4A	TMEM147	AIG1	WDR83OS	TP53RK	PFDN6	SDHB	STOML2	ZNRD2	PSMG3	DCTN2	PRADC1	MIEN1	METTL26	PMVK	NSG1	EBP	TIMM50	SMPD1	IGSF5	ZMAT5	SYN1	UQCR11	MARCHF11	TALDO1	ELOB	PCGF1	TUBA1C	GPS1	FAM220A	GRIK2	PRDX2	MPND	TNNC1	RTL8B	SLAIN1	UROD	MTCH1	MRPL58	ZNF32	MRPL14	NT5DC2	MRPS26	MRPL34	SMIM26	PCBP4	MVB12B	AIMP2	LMO1	LSAMP	PACRG
Coexpression Atlas	gudmap_dev lower uro neuro_e15.5_BladdPelvicGanglion_Sox10_1000	dev lower uro neuro_e15.5_BladdPelvicGanglion_Sox10_top-relative-expression-ranked_1000	Gudmap Mouse ST 1.0	6.819e-08	0.0002885	4.182e-06	3.733e-05	116	830	MAOA	ACAT2	NMRAL1	NDRG2	RNF157	MGST3	AKR1B1	APBB1	SLC25A12	TMEM208	GET3	SSNA1	MRPS34	PHACTR1	ATP5F1D	B3GALNT1	ATP5MC1	ATP5MC2	ATP6V0B	DLK1	BPGM	ATP6V0D1	CHGB	HMGN3	CKB	PHKG2	CLTB	HAND1	TMEM223	HOMER2	PMP22	NDUFAF3	COX8A	CRIP2	PPP1R1A	CRYAB	HIGD1A	PTPA	CSRP2	RBFOX1	RTL8A	SMDT1	PTGER3	TSPAN17	ABHD8	RNASEH2B	FAM78B	TPRKB	MRPL54	EMC9	ZMAT4	RWDD2B	PPP1R14B	EEF1A2	RNF5	ALG3	SS18L2	ZDHHC2	MRPL23	ERCC1	EYA4	RPLP2	EIF1B	RPS6KB2	RNASEK	RTN2	TUBB4A	PTRHD1	TMEM147	WDR83OS	TP53RK	MZT2B	FEM1A	SDHB	MRAS	ZNRD2	NOA1	UFC1	MIEN1	NUP35	NSG1	TIMM50	SMPD1	TRAPPC2L	BEX1	IGSF5	GCNT2	GLO1	SYN1	CAMTA1	UQCR11	MARCHF11	ELOB	PCGF1	TUBA1C	FAM220A	MOSPD1	ERG28	THRA	MPND	DCTN3	RTL8B	MED11	SLAIN1	MTCH1	MRPS26	MRPL34	SLC38A1	COA6	SMIM26	PCBP4	MVB12B	MRPL52	LMO1	LSAMP	PACRG
Coexpression Atlas	gudmap_dev lower uro neuro_e14.5_PelvicGanglion_Sox10_500	dev lower uro neuro_e14.5_PelvicGanglion_Sox10_top-relative-expression-ranked_500	Gudmap Mouse ST 1.0	8.907e-07	0.003769	4.77e-05	0.0004259	71	463	RNF157	MGST3	COA3	YIF1B	GSTK1	TMEM208	SSNA1	MRPS34	ATP5F1D	DLK1	NDUFS5	NDUFS8	ATP6V0D1	NANS	CHGB	CKB	YIPF1	CLTB	TMEM223	PMP22	RHOD	POLD2	POLR2I	CRYAB	RTL8A	SF3B5	SMDT1	PSMB5	TSPAN17	HEBP1	SNRNP25	CXorf40A	S1PR3	HDDC3	ALG3	ERCC1	EYA4	EIF1B	RNASEK	RTN2	TUBB4A	TMEM147	WDR83OS	MZT2B	ZNRD2	PRADC1	TMEM14C	UQCC2	NSG1	TIMM50	SMPD1	TRAPPC2L	IGSF5	LYPD2	GLO1	UQCR11	MARCHF11	MPND	TNNC1	TNNT2	UROD	MTCH1	NDUFA11	MRPL14	NT5DC2	RPP25L	SERINC2	KCNJ8	MVB12B	AIMP2	STMP1
Coexpression Atlas	gudmap_dev lower uro neuro_e14.5_PelvicGanglion_Sox10_k2_500	dev lower uro neuro_e14.5_PelvicGanglion_Sox10_k-means-cluster#2_top-relative-expression-ranked_500	Gudmap Mouse ST 1.0	0.000102	0.4317	0.003568	0.03185	14	53	MGST3	ATP5F1D	DLK1	CKB	SMDT1	ERCC1	RNASEK	TUBB4A	WDR83OS	ZNRD2	NSG1	MTCH1	NT5DC2	MVB12B
Coexpression Atlas	gudmap_dev lower uro neuro_e15.5_BladdPelvicGanglion_Sox10_k1_500	dev lower uro neuro_e15.5_BladdPelvicGanglion_Sox10_k-means-cluster#1_top-relative-expression-ranked_500	Gudmap Mouse ST 1.0	0.00035	1	0.01043	0.09311	17	80	APBB1	GET3	SSNA1	MRPS34	ATP6V0B	ATP6V0D1	CLTB	CRIP2	RTL8A	ALG3	RTN2	PTRHD1	TMEM147	MIEN1	NSG1	SMPD1	MVB12B
Coexpression Atlas	gudmap_dev lower uro neuro_e14.5_BladdPelvicGanglion_Sox10_k4_500	dev lower uro neuro_e14.5_BladdPelvicGanglion_Sox10_k-means-cluster#4_top-relative-expression-ranked_500	Gudmap Mouse ST 1.0	0.0004221	1	0.01215	0.1085	19	96	MGST3	ATP5F1D	DLK1	NDUFB11	PPP1R1A	SMDT1	ABHD8	ERCC1	RNLS	TUBB4A	TP53RK	ZNRD2	SYN1	GPS1	FAM220A	MRPL58	MRPS26	MRPL34	PACRG
Coexpression Atlas	gudmap_dev gonad_e12.5_M_SertoliCell_Sox9_k1_1000	dev gonad_e12.5_M_SertoliCell_Sox9_k-means-cluster#1_top-relative-expression-ranked_1000	Gudmap Mouse ST 1.0	0.0005941	1	0.01654	0.1476	21	114	TTYH1	AHCY	AMD1	CAMSAP3	CENPV	PGP	HOMER2	FXR2	COX7A1	VPS26A	MAP2K1	PRMT3	HOOK1	REV1	PDPN	MED19	GSTM3	WBP2	HMBS	ATG101	CHCHD10
Coexpression Atlas	gudmap_dev lower uro neuro_e15.5_BladdPelvicGanglion_Sox10_k2_1000	dev lower uro neuro_e15.5_BladdPelvicGanglion_Sox10_k-means-cluster#2_top-relative-expression-ranked_1000	Gudmap Mouse ST 1.0	0.001709	1	0.03931	0.3509	23	140	MGST3	SLC25A12	ATP5F1D	DLK1	PPP1R1A	CRYAB	ABHD8	RNF5	SS18L2	ERCC1	RNASEK	TUBB4A	WDR83OS	TP53RK	ZNRD2	SYN1	ELOB	FAM220A	MTCH1	MRPS26	MRPL34	PCBP4	PACRG
Coexpression Atlas	gudmap_dev lower uro neuro_e14.5_BladdPelvicGanglion_Sox10_k1_500	dev lower uro neuro_e14.5_BladdPelvicGanglion_Sox10_k-means-cluster#1_top-relative-expression-ranked_500	Gudmap Mouse ST 1.0	0.001936	1	0.0438	0.391	15	77	NMRAL1	CKB	CLTB	HAND1	CRYAB	RTL8A	RBP1	COQ6	EMC9	EIF1B	RTN2	TMEM147	TIMM50	SMPD1	LMO1
Coexpression Atlas	gudmap_RNAseq_e15.5_Mesangium_2500_K2	gudmap_RNAseq_e15.5_Mesangium_2500_K2	Gudmap RNAseq	6.108e-51	2.584e-47	1.292e-47	1.153e-46	280	1299	MKKS	AHCY	AK2	TEAD2	LAMTOR2	MRPS28	COA3	C19orf53	COMMD5	KLF15	APEX1	CCDC12	DEGS1	STK16	MSRA	MRPL18	PHPT1	MRPL15	LAMTOR4	GSTK1	RANGRF	SSNA1	FUNDC2	MRPS34	MXI1	ATP5F1C	PHACTR1	ATP5F1D	ATP5F1E	B3GALNT1	ATP5MC1	ATP5MC2	ATP5MC3	NDUFA2	NDUFA5	NUDT8	NDUFB2	NDUFB3	NDUFB4	NDUFB5	NDUFB6	NDUFB7	NDUFB8	NDUFC2	NEDD8	BLVRB	C1orf122	CALM3	SLC25A14	OAZ1	RPL14	IFTAP	NANS	CYCS	CD59	CDK1	CFTR	PFDN2	PGK1	PHB	COX5A	MYL6B	ERI3	HAND1	NENF	NDUFB11	NDUFAF5	RHOD	EEF1E1	COX5B	ANAPC15	G0S2	COX6B1	POLR2J	SPATA24	COX6C	POLR2L	EI24	COX7A2	COX7C	ATP6V1G1	ATP5MPL	MAD2L1BP	PPP1CA	PPP1R1A	WDR74	PIM3	CRYZ	RPS19BP1	LEPROT	RTL8A	SF3B5	SZRD1	EMC6	ROMO1	PSMA3	PSMA5	PSMA7	PSMB4	PSMB6	PSMB7	AIF1L	MRPL16	HEBP1	C19orf12	C20orf27	DNASE1L1	MRPL20	ROGDI	RBP1	FIS1	ECH1	PQBP1	PPP1R14B	RHEB	MRPS18A	HDDC3	NDUFA13	TIMM13	TIMM10	RNF5	COMMD2	RORC	IMP3	RPL8	COQ7	TIMM17B	MRPL23	RPL27	GLRX5	EYA4	RPL36AL	CDK2AP2	RPL37A	RPL38	RPLP0	RPLP1	STUB1	RPLP2	MRPS12	RPN1	EIF1B	SELENOH	MRPL51	ETFA	ETFB	RPS13	RPS14	RPS16	TMEM205	CITED2	NGRN	TUBB4A	FARSA	UBTD1	TOMM40L	FDX1	EMG1	TIMM17A	FGF7	MCRS1	NOP10	ZSWIM7	PFDN6	ATP5PD	FKBP4	SDHC	MICOS10	SDHD	VTI1B	SELENOW	NOP16	ZNRD2	PSMG3	HAGHL	ALKBH7	TRIAP1	TRMT112	MIEN1	CCT7	NUDT16L1	DRAP1	NHP2	SLC35F5	ATP5MG	RASL10A	PMVK	NSG1	PPIL1	COMMD7	CIAO2B	UQCRQ	IAH1	SNRPC	SNRPD2	CCDC107	GIPC1	SOX12	GALK1	ARPP19	GAMT	GCSH	RNF114	MMADHC	CSDC2	SUPT4H1	ADAMTS15	EIF3K	HINT2	UQCR11	GPC1	TMED1	MRPL21	SMIM12	DPY19L1	GPX3	GPX4	PPP1R11	PRDX2	TMBIM6	GSTP1	THRA	H1-2	HEY2	RITA1	H2AZ1	KYAT3	MPND	TNNC1	TNNT2	LSM10	MFSD5	DCTN3	COX14	TPD52L2	TPI1	TPM2	SNF8	ARL2BP	HINT1	TMEM141	KLHDC2	MICOS13	PARK7	UBA52	COMMD1	EID1	UQCRH	MTCH1	ATG101	ZNF787	POLE4	IDH2	NDUFA11	MRPL14	NT5DC2	MRPL41	MRPL34	RPP25L	TSLP	MRPL9	EMC7	ILF2	IFT46	EXOSC5	SMCO4	TUSC1	CMC2	C5orf15	KCNH2	IFRD2	KCNK3	PCBP4	VPS37D	AVEN	TUSC3	TMEM159	LMO1	RBPMS2	LSAMP
Coexpression Atlas	gudmap_RNAseq_e15.5_Mesangium_2500	gudmap_RNAseq_e15.5_Mesangium_2500	Gudmap RNAseq	1.262e-37	5.339e-34	1.068e-34	9.534e-34	323	1867	MKKS	AHCY	AK2	C1QTNF1	KLHDC8B	TEAD2	LAMTOR2	MRPS28	COA3	C19orf53	COMMD5	KLF15	APEX1	CCDC12	DEGS1	STK16	MSRA	MRPL18	PHPT1	MRPL15	LAMTOR4	GSTK1	ART3	RANGRF	SSNA1	FUNDC2	MRPS34	ATP1B1	MXI1	ATP5F1C	PHACTR1	ATP5F1D	ATP5F1E	B3GALNT1	ATP5MC1	ATP5MC2	ATP5MC3	DLK1	NDUFA2	NDUFA5	NUDT8	NDUFB2	NDUFB3	NDUFB4	NDUFB5	NDUFB6	NDUFB7	NDUFB8	NDUFC2	NEDD8	BLVRB	C1orf122	STBD1	CALM3	SLC25A14	OAZ1	RPL14	IFTAP	NANS	SYNGR2	CYCS	CD59	CDK1	CFTR	PFDN2	CHGB	PGK1	PHB	CKB	AP1S1	COX5A	MYL6B	ERI3	HAND1	PRDX5	NENF	NDUFB11	NDUFAF5	RHOD	EEF1E1	COX5B	ANAPC15	G0S2	COX6B1	POLR2J	SPATA24	COX6C	POLR2L	EI24	COX7A2	COX7C	ATP6V1G1	ATP5MPL	MAD2L1BP	PPP1CA	PPP1R1A	CRYAB	WDR74	PIM3	CRYZ	RPS19BP1	PLCXD3	LEPROT	RTL8A	SF3B5	SZRD1	EMC6	ROMO1	PSMA3	PSMA5	PSMA7	PSMB4	PSMB6	PSMB7	AIF1L	DES	MRPL16	HEBP1	C19orf12	C20orf27	DNASE1L1	EPN3	MRPL20	ROGDI	RBP1	FIS1	ECH1	PQBP1	PPP1R14B	S1PR3	RHEB	MRPS18A	HDDC3	NDUFA13	TIMM13	TIMM10	RNF5	COMMD2	RORC	IMP3	DCXR	RPL8	COQ7	TIMM17B	MRPL23	RPL27	GLRX5	EYA4	RPL36AL	CDK2AP2	RPL37A	RPL38	RPLP0	RPLP1	STUB1	RPLP2	MRPS12	RPN1	EIF1B	SELENOH	MRPL51	ETFA	ETFB	RPS13	RPS14	RPS16	SCAND1	TMEM205	S100A1	CITED2	NGRN	S100A10	TUBB4A	FARSA	UBTD1	TOMM40L	FDX1	EMG1	TIMM17A	FGF7	MCRS1	ACAA2	NOP10	ZSWIM7	FHL2	PFDN6	ATP5PD	FKBP4	SDHC	MICOS10	SDHD	VTI1B	SELENOW	NOP16	ZNRD2	PSMG3	HAGHL	ALKBH7	TRIAP1	TRMT112	HTATIP2	MIEN1	CCT7	NUDT16L1	DRAP1	NHP2	SLC35F5	ATP5MG	RASL10A	PMVK	NSG1	PPIL1	COMMD7	CIAO2B	CORIN	UQCRQ	IAH1	SNRPC	SNRPD2	SNTA1	CCDC107	GIPC1	SOX12	GALK1	ARPP19	GAMT	HOPX	IGSF5	GCHFR	GCSH	RNF114	MMADHC	CSDC2	STAC2	SUPT4H1	ADAMTS15	EIF3K	HINT2	UQCR11	GPC1	TMED1	MRPL21	SMIM12	DPY19L1	GPX3	GPX4	PPP1R11	ADAMTS5	PRDX2	TMBIM6	GSTM4	GSTP1	THRA	H1-2	HEY2	RITA1	H2AZ1	H2BC5	KYAT3	MPND	TNNC1	TNNT2	LSM10	MFSD5	DCTN3	COX14	TPD52L2	TPI1	TPM2	SNF8	ARL2BP	HINT1	TMEM141	INSYN1	KLHDC2	MICOS13	PARK7	UBA52	COMMD1	EID1	UQCRH	MTCH1	VASP	ATG101	ZNF787	EZR	POLE4	IDH2	NDUFA11	MRPL14	NT5DC2	MRPL41	MRPL34	RPP25L	TSLP	MRPL9	CHCHD10	EMC7	ILF2	IFT46	EXOSC5	SMCO4	TUSC1	CMC2	ITGB6	C5orf15	KCND3	KCNH2	KCNJ8	IFRD2	KCNK3	LBH	PCBP4	VPS37D	AVEN	TUSC3	TMEM159	TTYH2	LGALS1	CITED4	LMO1	RBPMS2	LSAMP
Coexpression Atlas	gudmap_RNAseq_e15.5_CollectIng Duct_2500	gudmap_RNAseq_e15.5_CollectIng Duct_2500	Gudmap RNAseq	2.227e-28	9.423e-25	8.566e-26	7.647e-25	288	1776	MKKS	ACADS	MRS2	ADAM11	COMTD1	PLEKHH1	MGST3	TLE5	AHCY	AK1	AK2	MPP3	LAMTOR2	MRPS28	C11orf54	C19orf53	ANXA3	CAMSAP3	COMMD5	APEX1	CCDC12	PDXK	MRPL18	CCDC124	PHPT1	MRPL15	LAMTOR4	RANGRF	DNAJC15	SSNA1	MRPS34	ATP1A1	ATP1B1	ATP5F1C	PHACTR1	ATP5F1E	ATP5MC1	ATP5MC2	CTNNAL1	BAK1	NUDT8	NDUFB3	NDUFB6	NDUFB7	NDUFC2	BID	NEDD8	BMP7	BMPR1B	BPGM	EIF2B2	TSPO	TMEM139	OAZ1	CLIC6	CD36	SYNGR2	PRDX1	CYCS	CDK1	CDC34	TRMT61A	CDS1	MFHAS1	PFDN2	PGK1	B4GALT6	PHB	AP1S1	COX5A	TMEM106C	HS6ST1	MYL6B	RETREG1	PRDX5	PLP2	PLXNB1	COX5B	ANAPC15	COX6B1	POLR2J	SPATA24	POLR2L	EI24	COX7C	CRIP2	DHRS7B	PPP1CA	PPP1R1A	PIM3	CRYZ	FAM32A	SF3B5	CYB5A	EMC6	ROMO1	CYP4B1	PSMA3	PSMA5	PSMB4	AIF1L	DBI	HEBP1	PXMP2	TESC	RABGGTA	EPN3	ROGDI	RBP1	COX17	FIS1	ZBTB7B	PPP1R14B	RHEB	MRPS18A	TMX2	TIMM13	TMEM120A	RNF5	COMMD2	RORC	MPHOSPH6	MARVELD2	LRMDA	IMP3	DCXR	RPL8	COQ7	TIMM17B	MRPL23	GLRX5	ERCC1	CDK2AP2	RPL37A	RPL38	ZMPSTE24	RPLP1	RPLP2	MRPS12	RPN1	EIF1B	ESRRG	SELENOH	LAPTM4B	MRPL51	ETFA	ETFB	RPS13	RPS14	SCAND1	S100A1	CITED2	TUBB4A	HOOK1	TOMM40L	FDX1	EMG1	TIMM17A	MCRS1	HES6	SPSB4	ACAA2	NOP10	FKBP4	MICOS10	SDHD	VTI1B	SELENOW	CIB1	NOP16	ZNRD2	PSMG3	HAGHL	ALKBH7	TRIAP1	TRMT112	C2orf88	HTATIP2	TMEM134	MIEN1	DRAP1	NHP2	METTL26	GCOM1	MRPL17	RASL10A	PMVK	PPIL1	CIAO2B	UQCRQ	FUCA2	DCAF11	RAB11FIP4	SNRPC	SNRPD2	GIPC1	GALK1	BEX1	STARD10	IGSF5	GCHFR	RNF114	N4BP3	MMADHC	VSIR	STAC2	SUPT4H1	SMPDL3A	GLO1	IMP4	EIF3K	HINT2	RRP7A	UQCR11	MARCHF11	TALDO1	WSCD1	TMED1	MRPL21	MPV17L2	SMIM12	GPX4	GRB7	GRB14	PPP1R11	GRIK2	SERP2	PRDX2	TMBIM6	TGFA	SLC7A8	GSTP1	GSTT2	PTP4A3	MRPS25	H1-2	H2AZ1	H2BC5	MPND	LSM10	DCTN3	COX14	TPI1	TSPAN12	SNF8	ARL2BP	INSYN1	MICOS13	LYPLA2	PARK7	CA14	HMGA1	UBA52	FAM83F	SLAIN1	VASP	ATG101	ZNF787	EZR	SGPP2	RTN4RL1	NDUFA11	MRPL34	CADPS2	RINL	MRPL9	CHCHD10	IMPA2	TPRN	AGPAT3	IFT46	EXOSC5	SMCO4	ITGB6	SLC38A1	PLA2G12A	IFRD2	PCBP4	VPS37D	AVEN	HIGD2A	TUSC3	LAD1	NIPAL3	MAL2	CITED4	LMO1	RAB1B
Coexpression Atlas	gudmap_RNAseq_e15.5_Endothelial_2500_K1	gudmap_RNAseq_e15.5_Endothelial_2500_K1	Gudmap RNAseq	2.285e-25	9.666e-22	6.904e-23	6.164e-22	233	1378	CD109	CCDC85A	MGST3	TLE5	AK2	NCEH1	TPST2	LAMTOR2	MRPS28	COA3	C19orf53	ANXA3	NT5C3B	CCDC12	DEGS1	MSRA	MRPL18	YIF1B	PHPT1	MRPL15	LAMTOR4	GSTK1	RANGRF	SSNA1	FUNDC2	PEA15	MYBPC1	ATP5F1C	ATP5F1E	ATP5MC1	ATP5MC2	ATP5MC3	ATP5ME	SNX3	BAK1	NDUFA1	NDUFA2	NDUFA5	NDUFB2	NDUFB3	NDUFB5	NDUFB6	NDUFB7	NDUFB8	NDUFC2	NDUFS6	NEDD8	BLVRA	NINJ1	CALM3	OAZ1	P2RY2	SYNGR2	CYCS	CDK1	TBRG4	PFDN2	PARVB	UQCR10	PHB	AP1S1	COX5A	TMEM192	PRDX5	PLP2	PMP22	COX5B	ANAPC15	COX6B1	POLR2J	EI24	COX7A2	COX7B	COX7C	COX8A	ATP5MF	DRAM2	ATP5MPL	PPP1CA	PIM3	PPP2R5A	PPP1R16B	PKN1	LEPROT	RTL8A	ECE2	CYB5A	ROMO1	PSMB4	PTDSS1	TMEM104	ERAL1	HEBP1	DNASE1L1	MED9	COX17	FIS1	RWDD2B	PTPRU	PPP1R14B	RHEB	MRPS18A	NDUFA13	TIMM13	TIMM10	TMEM120A	EIF1	IMP3	SLC29A1	EPHB4	TIMM17B	POP7	RPL27	GLRX5	RPL36AL	RPL37A	RPL38	ZMPSTE24	RPLP0	RPLP1	RPLP2	MRPL12	RPN1	SELENOH	LAPTM4B	MRPL51	ETFB	RPS14	RPS16	SCAND1	TMEM205	NGRN	S100A10	FARSA	TOMM40L	POMP	FDX1	PTRHD1	EMG1	TIMM17A	ACAA2	NOP10	PFDN6	ATP5PD	SDCBP	SDHC	MICOS10	SDHD	VTI1B	PTGES2	SELENOW	CIB1	NOP16	ARL6IP5	HTATIP2	TMEM14C	TMEM134	MIEN1	ST3GAL4	NHP2	GCOM1	MRPL17	MAP7D1	PWWP2B	PMVK	EBP	COMMD7	CIAO2B	UQCRQ	SNRPD2	VPS29	GIPC1	GALK1	ARPP19	SLC39A1	GCHFR	N4BP3	SESN1	VSIR	NDUFA12	SUPT4H1	IMP4	HINT2	GMPR	UQCR11	COPS6	WSCD1	MRPL21	SMIM12	DPY19L1	GPX4	PPP1R11	SERP2	TMBIM6	CPTP	GSTT2	PLAAT3	PTP4A3	H1-2	H2BC5	MFSD5	COX14	SNF8	HINT1	MICOS13	PARK7	TUSC2	TWF2	UBA52	COMMD1	RTL8B	EID1	UQCRH	MTCH1	ATG101	ZNF787	IDH2	ZBTB42	NDUFA11	MRPL34	RINL	CHCHD10	EMC7	IMPA2	IMPDH1	AGPAT3	SMCO4	CMC2	IFRD2	SEM1	TMEM159	PRICKLE3	RAB1B
Coexpression Atlas	gudmap_RNAseq_e15.5_CollectIng Duct_2500_K0	gudmap_RNAseq_e15.5_CollectIng Duct_2500_K0	Gudmap RNAseq	1.056e-22	4.467e-19	2.628e-20	2.346e-19	155	803	MKKS	MRS2	ADAM11	COMTD1	AHCY	AK1	AK2	MPP3	MRPS28	C11orf54	C19orf53	COMMD5	APEX1	PDXK	CCDC124	PHPT1	MRPL15	RANGRF	DNAJC15	SSNA1	MRPS34	ATP5F1C	PHACTR1	ATP5F1E	ATP5MC2	NDUFB3	NDUFB6	NDUFB7	NDUFC2	NEDD8	BMP7	BMPR1B	BPGM	EIF2B2	CYCS	CDK1	TRMT61A	MFHAS1	PFDN2	PGK1	B4GALT6	PHB	COX5A	MYL6B	ANAPC15	POLR2J	SPATA24	POLR2L	EI24	DHRS7B	PPP1CA	PPP1R1A	CRYZ	FAM32A	SF3B5	PSMA3	PSMA5	PSMB4	AIF1L	HEBP1	PXMP2	ROGDI	RBP1	PPP1R14B	RHEB	MRPS18A	TIMM13	RORC	MPHOSPH6	LRMDA	IMP3	RPL8	COQ7	TIMM17B	MRPL23	GLRX5	ERCC1	CDK2AP2	RPL38	MRPS12	RPN1	EIF1B	ESRRG	SELENOH	LAPTM4B	MRPL51	ETFB	CITED2	TUBB4A	EMG1	TIMM17A	MCRS1	HES6	SPSB4	NOP10	FKBP4	MICOS10	SDHD	NOP16	ZNRD2	PSMG3	HAGHL	ALKBH7	TRIAP1	TMEM134	DRAP1	RASL10A	PMVK	PPIL1	RAB11FIP4	SNRPC	SNRPD2	GALK1	RNF114	MMADHC	STAC2	SUPT4H1	GLO1	EIF3K	MARCHF11	TALDO1	TMED1	MRPL21	GRB14	PPP1R11	GRIK2	PRDX2	GSTP1	MRPS25	H1-2	H2AZ1	MPND	DCTN3	SNF8	ARL2BP	INSYN1	LYPLA2	PARK7	HMGA1	SLAIN1	ZNF787	SGPP2	NDUFA11	CADPS2	MRPL9	IMPA2	TPRN	IFT46	EXOSC5	SLC38A1	IFRD2	PCBP4	VPS37D	AVEN	CITED4
Coexpression Atlas	mendel_RNAseq_e18.5_Urothelium_Krt5CreRFP_2500_K4	mendel_RNAseq_e18.5_Urothelium_Krt5CreRFP_2500_K4	Gudmap RNAseq	2.638e-22	1.116e-18	6.201e-20	5.536e-19	220	1339	SMIM20	NDRG2	PLEKHH1	MGST2	MGST3	TLE5	ALDOA	MPST	LAMTOR2	MRPS28	COMMD5	CCDC12	MRPL18	LAMTOR4	GSTK1	SSNA1	ATF4	ATP1A1	ATP1B1	MXI1	ATP5F1C	ATP5F1D	ATP5MC1	CMC1	BAK1	NUDT8	BLVRB	LDHD	BNIP3	BSG	NINJ1	FAM160A1	TMEM139	CAPNS1	OAZ1	KYAT1	CCNG1	P2RY2	NANS	SYNGR2	REPS2	CDS1	PDK4	UQCR10	PGK1	PGM1	PHB	SERPINB6	TMEM106C	EDARADD	CLTB	TMEM192	OCIAD2	PRDX5	GSTO1	MLPH	PLP2	NENF	NAXE	PLXNB1	NDUFB11	TMEM59	COX6B1	EI24	NDFIP2	DRAM2	FAM83B	PITPNM1	TMEM106B	PIM3	GDA	CRYZ	LEPROT	CYB5A	KCTD9	ROMO1	PAQR5	TOR4A	DBI	ECI1	C19orf12	NECTIN1	C20orf27	HCFC1R1	DNASE1L1	FIS1	LARP1B	ECH1	ZBTB7B	CCDC51	VPS37B	ECHDC3	CUTC	PLLP	TIMM13	OPTN	RNF5	LPCAT3	COMMD2	EIF4EBP1	FLOT1	ENDOG	DCXR	RPL8	RPL10	DMTN	TIMM17B	MRPL23	GLRX5	FAM234A	ZNF219	CDK2AP2	RPL37A	KREMEN1	RPLP0	ESRRA	BCKDK	ETFA	RPS14	RPS16	RNASEK	TMEM205	RXRA	S100A1	CITED2	ACSL1	HOOK1	SH3RF2	FDX1	TIMM17A	ACAA2	MICOS10	VTI1B	LRRC8E	CHMP4C	FLOT2	SELENOW	CIB1	HAGHL	DCTN2	ARL6IP5	HTATIP2	AGPAT2	NTPCR	SLC19A2	TMEM134	PRXL2A	MIEN1	VPS25	METTL26	SLC2A1	GCOM1	SLC35F5	MRPL17	PLCD3	PDPN	PMVK	FUCA2	DCAF11	MBNL3	KIF1C	GIPC1	GALK1	SLC39A1	PERP	LYPD2	GCNT2	ZMAT5	PGAP2	IMP4	EIF3K	HINT2	RRP7A	GMPR	ILVBL	TMED1	GPX4	TMBIM6	GSTM4	GSTP1	GSTT2	ZDHHC12	HADHB	PARD3	MFSD5	DCTN3	COX14	TPI1	TMEM141	MICOS13	HEBP2	HMGCS2	TST	UBA52	FAM83F	UQCRC1	ATG101	EZR	DNAJC4	MRPL9	IMPA2	INHA	TPRN	AGPAT3	SERINC2	SDR39U1	ITPK1	COQ8A	MAPKAPK3	HIGD2A	LPAR5	RNPEPL1	TUSC3	TMEM159	LAD1	LDHA	TMEM203	LMO1	SMIM5	RAB1B
Coexpression Atlas	mendel_RNAseq_e18.5_Urothelium_Krt5CreRFP_2500	mendel_RNAseq_e18.5_Urothelium_Krt5CreRFP_2500	Gudmap RNAseq	7.599e-19	3.215e-15	1.398e-16	1.248e-15	276	1932	ACADS	MB	SMIM20	NDRG2	PLEKHH1	ADRB2	MGST2	MGST3	TLE5	ALDOA	KLHDC8B	MPST	LAMTOR2	MRPS28	ANXA3	CAMSAP3	COMMD5	CCDC12	MRPL18	LAMTOR4	GSTK1	SSNA1	ATF4	ATP1A1	ATP1B1	MXI1	ATP5F1C	ATP5F1D	ATP5MC1	CTNNAL1	CMC1	BAK1	NUDT8	BLVRB	LDHD	BNIP3	BSG	TSPO	NINJ1	FAM160A1	NPAS2	TMEM139	CAPNS1	OAZ1	CLIC6	CAV2	KYAT1	CCNG1	P2RY2	NANS	SYNGR2	REPS2	CDS1	PDK4	UQCR10	PGK1	PGM1	PHB	SERPINB6	AP1S1	TMEM106C	EDARADD	CLTB	TMEM192	OCIAD2	PRDX5	GSTO1	MLPH	PLP2	NENF	NAXE	PLXNB1	NDUFB11	TMEM59	COX6B1	EI24	NDFIP2	DRAM2	FAM83B	PITPNM1	TMEM106B	PIM3	GDA	CRYZ	LEPROT	CYB5A	KCTD9	ROMO1	PAQR5	TOR4A	DBI	ECI1	TSPAN17	C19orf12	NECTIN1	C20orf27	HCFC1R1	DNASE1L1	RABGGTA	EPN3	TOM1L1	FIS1	LARP1B	ECH1	ZBTB7B	CCDC51	VPS37B	ECHDC3	CUTC	PLLP	TIMM13	OPTN	TMEM120A	RNF5	LPCAT3	COMMD2	EIF4EBP1	MARVELD2	FLOT1	ENDOG	DCXR	RPL8	RPL10	DMTN	TIMM17B	MRPL23	GLRX5	FAM234A	ZNF219	CDK2AP2	RPL37A	KREMEN1	RPLP0	RPLP1	RPLP2	ESRRA	BCKDK	ETFA	RPS13	RPS14	RPS16	SCAND1	RNASEK	TMEM205	RXRA	S100A1	CITED2	ACSL1	S100A10	HOOK1	SH3RF2	FDX1	TIMM17A	ACAA2	MICOS10	VTI1B	LRRC8E	CHMP4C	FLOT2	SELENOW	CIB1	HAGHL	DCTN2	ARL6IP5	HTATIP2	AGPAT2	NTPCR	SLC19A2	TMEM134	PRXL2A	MIEN1	VPS25	METTL26	SLC2A1	GDE1	GCOM1	SLC35F5	MRPL17	PLCD3	PDPN	PWWP2B	PMVK	FLAD1	CIAO2B	UQCRQ	FUCA2	DCAF11	MBNL3	KIF1C	GIPC1	GALK1	SLC39A1	HOPX	BEX1	DBNDD2	STARD10	PERP	IGSF5	LYPD2	GCNT2	TINAGL1	ZMAT5	PGAP2	IMP4	EIF3K	HINT2	RRP7A	GMPR	UQCR11	ILVBL	TMED1	CCDC184	MPV17L2	TCN2	GPX4	GRB7	IL17RC	TMBIM6	TGFA	SLC7A8	GSTM4	GSTP1	GSTT2	ZDHHC12	AVPI1	HADHB	HADH	PARD3	MFSD5	DCTN3	COX14	DNPEP	TPI1	TSPAN12	TMEM141	MICOS13	HEBP2	HMGCS2	TST	UBA52	FAM83F	EID1	UQCRC1	ATG101	EZR	DNAJC4	ZBTB42	MRPL9	CHCHD10	IMPA2	INHA	TPRN	AGPAT3	SERINC2	ITGB6	SDR39U1	ITPK1	CD82	COQ8A	MAPKAPK3	HIGD2A	LPAR5	RNPEPL1	TUSC3	TMEM159	LAD1	HRCT1	LAMB3	NIPAL3	LDHA	IFNLR1	MAL2	TMEM203	LMO1	SMIM5	RAB1B
Coexpression Atlas	gudmap_RNAseq_e11.5_Ureteric_tips_2500	gudmap_RNAseq_e11.5_Ureteric_tips_2500	Gudmap RNAseq	3.838e-18	1.624e-14	6.5e-16	5.803e-15	258	1789	CLPP	MB	ADAM11	TLE5	AHCY	MLF1	AK1	AK2	ALDOA	MPP3	TEAD2	LAMTOR2	C19orf53	ANXA3	CAMSAP3	FBRSL1	APEX1	CCDC12	PHPT1	MRPL22	RANGRF	ASIP	MRPS34	MYBPC1	PHACTR1	ATP5MC1	CTNNAL1	BAK1	FGFRL1	NDUFA5	NUDT8	NDUFB3	NDUFC2	TMEM11	BMP7	BMPR1B	BNIP3	EIF2B2	FAM160A1	SYNGR2	CDK1	CDC34	MFHAS1	PFDN2	CHGB	REPIN1	PGK1	B4GALT6	PGM1	CKB	AP1S1	COX5A	TMEM106C	HS6ST1	MYL6B	HAND1	EPN1	PLXNB1	SLC2A8	COX5B	ANAPC15	COX6B1	POLR2J	EI24	COX7A1	COX7C	COX8A	MRPL33	CRIP2	PPP1CA	PPP1R1A	PIM3	CRYZ	FAM32A	KLHDC3	ROMO1	PSMB4	AIF1L	DES	NECTIN1	C20orf27	HCFC1R1	RABGGTA	EPN3	ROGDI	CHMP6	RBP1	MRPL54	DMAC2	EMC9	FIS1	E2F5	ZMAT4	RWDD2B	ZBTB7B	PQBP1	PPP1R14B	ECHDC3	HDDC3	MLXIPL	TIMM13	UBL5	TIMM10	TMEM120A	COMMD2	MARVELD2	EIF1	IMP3	DMTN	ZDHHC2	TIMM17B	MRPL23	NR2F6	GLRX5	FAM234A	AP5S1	EYA4	ZNF219	CDK2AP2	ZMPSTE24	RPLP1	RPLP2	MRPS12	RIMKLA	SELENOH	RPS13	RPS14	SCAND1	RNASEK	TMEM205	CITED2	NGRN	TUBB4A	FARSA	UBTD1	HOOK1	TOMM40L	MCRS1	HES6	SPSB4	NOP10	FKBP4	RBM38	MICOS10	SELENOW	CIB1	COPZ1	HAGHL	ALKBH7	TRMT112	CCDC85C	MIEN1	NUDT16L1	NHP2	SKP1	METTL26	SLC4A3	SLC2A1	GDE1	GCOM1	RASL10A	FLAD1	PPIL1	CIAO2B	UQCRQ	RAB11FIP4	SNRPC	SNRPD2	VPS29	SOX12	GALK1	GAMT	BEX1	STARD10	IGSF5	GCHFR	N4BP3	NFU1	VSIR	STAC2	SUPT4H1	IMP4	EIF3K	HINT2	UQCR11	MARCHF11	GPC1	WSCD1	SMIM12	MARCHF9	GPX3	GPX4	GRB7	PPP1R11	GRIK2	B3GNT7	IL17RC	SERP2	PRDX2	TMBIM6	TGFA	SLC7A8	GSTP1	GSTT2	H1-2	H2AZ1	H2BC5	MPND	MFSD5	COX14	TPI1	TSPAN12	ARL2BP	HINT1	HK2	MICOS13	LYPLA2	PARK7	CA14	HMGA1	UBA52	SLAIN1	ATG101	ZNF787	EZR	SGPP2	RTN4RL1	NT5DC2	MRPL34	RPP25L	CADPS2	CHCHD10	ILF2	IMPDH1	C19orf47	EXOSC5	SMCO4	TUSC1	CMC2	ITGB6	SLC38A1	METTL21A	CTNNBIP1	KCNH2	IFRD2	LBH	PCBP4	VPS37D	AVEN	HIGD2A	LAD1	LDHA	THAP11	MAL2	CITED4	LMO1	RBPMS2	SHARPIN
Coexpression Atlas	gudmap_RNAseq_e15.5_Endothelial_2500	gudmap_RNAseq_e15.5_Endothelial_2500	Gudmap RNAseq	9.439e-18	3.993e-14	1.536e-15	1.371e-14	261	1829	CD109	CCDC85A	MGST3	TLE5	AK2	NCEH1	TPST2	LAMTOR2	MRPS28	COA3	C19orf53	ANXA3	NT5C3B	CCDC12	DEGS1	MSRA	MRPL18	YIF1B	PHPT1	MRPL15	LAMTOR4	GSTK1	ART3	PLPP3	RANGRF	SSNA1	FUNDC2	PEA15	MYBPC1	ATP5F1C	ATP5F1E	ATP5MC1	ATP5MC2	ATP5MC3	ATP5ME	SNX3	BAK1	NDUFA1	NDUFA2	NDUFA5	NDUFB2	NDUFB3	NDUFB5	NDUFB6	NDUFB7	NDUFB8	NDUFC2	NDUFS6	NEDD8	GPR146	BLVRA	TSPO	NINJ1	CALM3	OAZ1	CAV2	P2RY2	CD36	SYNGR2	CYCS	CDK1	TBRG4	PFDN2	PARVB	UQCR10	PHB	CKB	AP1S1	COX5A	TMEM192	PRDX5	PLP2	PMP22	COX5B	ANAPC15	COX6B1	POLR2J	POLR2L	EI24	COX7A2	COX7B	COX7C	COX8A	ATP5MF	DRAM2	ATP5MPL	CRIP2	PPP1CA	PIM3	PPP2R5A	PPP1R16B	PKN1	LEPROT	RTL8A	ECE2	CYB5A	ROMO1	CYP4B1	PSMB4	PTDSS1	TOR4A	TMEM104	TSPAN17	ERAL1	HEBP1	DNASE1L1	MED9	RBP1	COX17	FIS1	RWDD2B	PTPRU	PPP1R14B	RHEB	MRPS18A	NDUFA13	TIMM13	TIMM10	TMEM120A	EIF1	IMP3	SLC29A1	EPHB4	TIMM17B	POP7	RPL27	GLRX5	RPL36AL	RPL37A	RPL38	ZMPSTE24	RPLP0	RPLP1	RPLP2	MRPL12	MRPS12	RPN1	SELENOH	LAPTM4B	MRPL51	ETFB	RPS14	RPS16	SCAND1	RNASEK	TMEM205	S100A1	NGRN	S100A10	FARSA	TOMM40L	POMP	FDX1	PTRHD1	EMG1	TIMM17A	ACAA2	NOP10	PFDN6	ATP5PD	SDCBP	SDHC	MICOS10	SDHD	VTI1B	PTGES2	SELENOW	CIB1	NOP16	ARL6IP5	HTATIP2	TMEM14C	TMEM134	MIEN1	ST3GAL4	NHP2	GCOM1	MRPL17	MAP7D1	PWWP2B	PMVK	EBP	COMMD7	CIAO2B	UQCRQ	SNRPD2	VPS29	MBNL3	GIPC1	GALK1	ARPP19	GAMT	SLC39A1	GCHFR	N4BP3	SESN1	VSIR	TINAGL1	LYVE1	NDUFA12	SUPT4H1	IMP4	HINT2	GMPR	UQCR11	COPS6	WSCD1	MRPL21	TCN2	SMIM12	DPY19L1	GPX4	PPP1R11	SERP2	ADAMTS5	TMBIM6	CPTP	GSTT2	PLAAT3	PTP4A3	H1-2	H2BC5	MFSD5	COX14	TSPAN12	SNF8	HINT1	MICOS13	PARK7	TUSC2	TWF2	UBA52	COMMD1	RTL8B	EID1	UQCRH	MTCH1	VASP	ATG101	ZNF787	CERK	IDH2	ZBTB42	NDUFA11	MRPL34	RINL	CHCHD10	EMC7	IMPA2	IMPDH1	AGPAT3	SMCO4	CMC2	KCND3	KCNJ8	IFRD2	SEM1	TMEM159	HRCT1	PRICKLE3	RAB1B
Coexpression Atlas	facebase_RNAseq_e8.5_ParaxMesoderm_2500_K2	facebase_RNAseq_e8.5_ParaxMesoderm_2500_K2	Gudmap RNAseq	1.75e-17	7.404e-14	2.742e-15	2.448e-14	187	1176	CCDC58	ADK	ALDOA	AMD1	MRPS28	BZW2	KLF15	APEX1	HAT1	YBX3	DEGS1	SPC24	CHCHD4	MRPL18	CCDC124	SSU72	EIF3I	EIF3J	ATP5F1D	ATP5MC1	BAK1	NDUFAB1	TMEM11	BNIP3	BSG	SNU13	NUP43	RPL14	ORC4	PRDX1	CDK1	CDC34	HACD1	TBRG4	PFDN2	OLA1	COPS2	PGK1	TMEM106C	NOC4L	SAC3D1	PGP	PLN	EEF1E1	COX7A1	COX7B	COX7C	COX8A	PPA1	PRDX6	PPM1G	PPP1R1A	WDR74	MAP2K1	ECE2	PRODH	KCTD9	PSMA4	PSMB7	PSMD3	DARS1	AIF1L	TRMT10C	ERAL1	HEBP1	AURKAIP1	SNRNP25	ACOT8	MRPL54	E2F5	PPP1R14B	DERA	LSM12	PLLP	TIMM13	NAMPT	TIMM8B	LACTB2	EIF4EBP1	EIF5A	PRMT3	MPHOSPH6	ENDOG	PLEKHO1	GPN3	ZDHHC2	NR2F6	RPL37A	RPL38	RPLP1	RPLP2	MRPL12	CEP85L	SELENOH	RPS13	RPS14	SCAND1	COA4	MRPS36	CITED2	TUBB4A	FARSA	POMP	UCHL5	SPSB4	PFDN6	HMGN4	FKBP3	FKBP4	RBM38	STOML2	TMEM126A	NOP16	ZNRD2	PSMG3	HIKESHI	CCDC85C	CCT7	CINP	NHP2	SLC2A1	NUP35	ST6GALNAC3	TIMM50	UQCRQ	CACYBP	SNRPD2	SNRPG	VPS29	GALK1	GAPDH	CISD1	BEX1	SRM	POPDC2	CD3EAP	N4BP3	TTLL12	TXNL4A	DIMT1	PLCL2	GLUL	EIF3K	RRP7A	LIPT2	DESI1	UQCR11	TAF7	GNG5	ELOC	ELOB	GPX3	ATP5MD	GSPT1	THOP1	UTP4	SEC61G	H1-2	RITA1	H2AZ1	TNNT2	PMF1	TPI1	HK2	NIF3L1	HMGA1	UBE2V2	UBE3A	SCOC	ZBTB42	NT5DC2	RPP25L	C12orf73	IMPDH1	EXOSC5	SLC38A1	KARS1	METTL21A	IFRD2	AIMP2	AMN1	MRPL47	LDHA	SFXN1	RBPMS2	MED25	DANCR
Coexpression Atlas	mendel_RNAseq_e12.5_Urothelium_ShhCreRFP_2500_K3	mendel_RNAseq_e12.5_Urothelium_ShhCreRFP_2500_K3	Gudmap RNAseq	4.401e-16	1.862e-12	6.207e-14	5.542e-13	193	1266	ACADS	MRS2	MB	SMIM20	CCDC85A	TLE5	AK1	NCEH1	TRMT9B	TEAD2	BZW2	C19orf53	CAMSAP3	FBRSL1	HAT1	NT5C3B	MRPL18	COMMD9	MXI1	ATP5MC1	CTNNAL1	BAK1	NDUFA3	NUDT8	NDUFS6	BID	TMEM11	BMPR1B	BNIP3	OAZ1	CLIC6	PRDX1	CDC34	TBRG4	MAPKAPK2	CFTR	B4GALT6	AP1S1	COX5A	HS6ST1	MYL6B	NOCT	PLP2	PLXNB1	ANAPC13	CDIP1	RHOD	SLC2A8	COX6B1	POLR2J	COX7C	COX8A	PPP1CA	PRKAR2A	CYB5A	ZMYND19	EMC6	ROMO1	PET100	AIF1L	DBI	TESC	CARS2	RABGGTA	RAF1	TOM1L1	RBP1	COQ6	MRPL54	COX17	PTPRU	ARHGEF10L	TMX2	DNAAF2	HDDC3	TMEM120A	TIMM8B	RNF5	COMMD2	EIF4EBP1	MARVELD2	NR2F6	ERBB2	FAM234A	AP5S1	ZNF219	RPL37A	RPL38	RPLP2	RIMKLA	ESRRA	ESRRG	RPS14	SCAND1	RNASEK	MRPS36	TRMT2B	ACSL1	TUBB4A	HOOK1	TOMM40L	PTRHD1	ZBTB18	HMGN4	FKBP4	FLOT2	PTGES2	DCUN1D5	NOP16	ZNRD2	TRMT112	C2orf88	SLC19A2	TMEM14C	CCDC85C	ANAPC11	MIEN1	SLC39A4	ENPP4	NHP2	SKP1	METTL26	GDE1	MTX2	SLC15A2	CIAO2B	MRPS23	UQCRQ	SUMO3	RAB11FIP4	SNRPD2	SNRPG	MBNL3	SOX12	BEX1	STARD10	CBWD1	RNF114	IMP4	TFB2M	UQCR11	GPC1	ELOC	MPV17L2	GRB7	B3GNT7	ATP5MD	MTFR1L	TGFA	CPTP	AKTIP	GTF3A	H1-2	H2BC5	ZFYVE19	AVPI1	HADH	TNNC1	LSM10	DNPEP	HINT1	MICOS13	TUSC2	HMGA1	UBA52	UBE2E1	UBE2V2	SLAIN1	ZBTB42	NDUFA11	NT5DC2	MRPL34	MRPL32	RPP25L	NDRG4	C12orf73	CHCHD10	SMCO4	TUSC1	SLC38A1	CTNNBIP1	PLA2G12A	AVEN	HIGD2A	AIMP2	PIGS	RNPEPL1	TMEM159	NIPAL3	IFNLR1	MAL2	RAB1B	WDSUB1
Coexpression Atlas	gudmap_RNAseq_e11.5_Ureteric_tips_2500_K1	gudmap_RNAseq_e11.5_Ureteric_tips_2500_K1	Gudmap RNAseq	6.615e-16	2.799e-12	8.747e-14	7.809e-13	162	1002	CLPP	ADAM11	MLF1	AK1	AK2	ALDOA	MPP3	TEAD2	APEX1	MRPL22	RANGRF	MRPS34	MYBPC1	PHACTR1	FGFRL1	NDUFA5	NDUFB3	NDUFC2	TMEM11	BMP7	BMPR1B	EIF2B2	CDK1	CDC34	MFHAS1	PFDN2	REPIN1	PGK1	B4GALT6	PGM1	COX5A	MYL6B	HAND1	EPN1	SLC2A8	COX5B	ANAPC15	POLR2J	EI24	COX7A1	COX8A	MRPL33	PPP1CA	PPP1R1A	CRYZ	FAM32A	KLHDC3	ROMO1	PSMB4	AIF1L	C20orf27	ROGDI	CHMP6	MRPL54	DMAC2	EMC9	E2F5	RWDD2B	PQBP1	PPP1R14B	ECHDC3	HDDC3	MLXIPL	TIMM13	UBL5	TIMM10	TMEM120A	COMMD2	EIF1	IMP3	ZDHHC2	MRPL23	NR2F6	GLRX5	AP5S1	EYA4	ZMPSTE24	MRPS12	RIMKLA	SELENOH	CITED2	NGRN	TUBB4A	FARSA	HOOK1	MCRS1	HES6	SPSB4	NOP10	FKBP4	RBM38	MICOS10	COPZ1	HAGHL	ALKBH7	TRMT112	CCDC85C	NUDT16L1	NHP2	SKP1	METTL26	SLC4A3	SLC2A1	RASL10A	PPIL1	RAB11FIP4	SNRPC	SNRPD2	VPS29	SOX12	GALK1	NFU1	VSIR	SUPT4H1	EIF3K	MARCHF11	GPC1	WSCD1	SMIM12	MARCHF9	GPX3	PPP1R11	GRIK2	B3GNT7	PRDX2	GSTP1	H1-2	H2AZ1	MPND	COX14	TPI1	ARL2BP	HINT1	HK2	LYPLA2	PARK7	HMGA1	UBA52	SLAIN1	ZNF787	SGPP2	NT5DC2	RPP25L	CADPS2	ILF2	IMPDH1	C19orf47	EXOSC5	SMCO4	TUSC1	CMC2	SLC38A1	METTL21A	CTNNBIP1	KCNH2	IFRD2	VPS37D	AVEN	LDHA	THAP11	RBPMS2	SHARPIN
Coexpression Atlas	facebase_RNAseq_e8.5_ParaxMesoderm_2500	facebase_RNAseq_e8.5_ParaxMesoderm_2500	Gudmap RNAseq	2.653e-15	1.122e-11	3.207e-13	2.863e-12	209	1432	CCDC58	ADK	ADRB2	AHCY	ALDOA	AMD1	MRPS28	BZW2	KLF15	APEX1	HAT1	YBX3	DEGS1	SPC24	CHCHD4	MRPL18	CCDC124	SSU72	EIF3I	EIF3J	ATP5F1D	ATP5MC1	BAK1	NDUFAB1	TMEM11	BNIP3	BSG	SNU13	NUP43	RPL14	CLIC6	ORC4	PRDX1	CDK1	CDC34	HACD1	TBRG4	PFDN2	OLA1	COPS2	PGK1	TMEM106C	NOC4L	SAC3D1	PGP	PLN	EEF1E1	COX7A1	COX7B	COX7C	COX8A	PPA1	PRDX6	CRIP2	PPM1G	PPP1R1A	CRYAB	WDR74	MAP2K1	ECE2	PRODH	KCTD9	CYP4B1	PSMA4	PSMB7	PSMD3	DARS1	AIF1L	DES	TRMT10C	ERAL1	HEBP1	AURKAIP1	SNRNP25	ACOT8	MRPL54	E2F5	PPP1R14B	S1PR3	DERA	LSM12	PLLP	TIMM13	NAMPT	TIMM8B	LACTB2	EIF4EBP1	EIF5A	PRMT3	MPHOSPH6	ENDOG	PLEKHO1	SLC29A1	GPN3	ZDHHC2	NR2F6	RPL37A	RPL38	RPLP1	RPLP2	MRPL12	CEP85L	SELENOH	RPS13	RPS14	SCAND1	COA4	MRPS36	CITED2	TUBB4A	FARSA	POMP	UCHL5	SPSB4	PFDN6	HMGN4	FKBP3	FKBP4	RBM38	STOML2	TMEM126A	NOP16	ZNRD2	PSMG3	HIKESHI	CCDC85C	CCT7	CINP	NHP2	SLC2A1	NUP35	ST6GALNAC3	TIMM50	CORIN	UQCRQ	CACYBP	SNRPD2	SNRPG	VPS29	GALK1	GAPDH	CISD1	HOPX	BEX1	SRM	LYPD2	GCHFR	POPDC2	CD3EAP	N4BP3	TTLL12	TXNL4A	DIMT1	PLCL2	GLUL	EIF3K	RRP7A	LIPT2	DESI1	UQCR11	TAF7	GNG5	WSCD1	ELOC	ELOB	GPX3	GRB7	GRIK2	ATP5MD	GSPT1	THOP1	UTP4	SEC61G	H1-2	RITA1	H2AZ1	H2BC5	TNNT2	PMF1	TPI1	TSPAN12	HK2	NIF3L1	CA14	HMGA1	UBE2V2	UBE3A	SCOC	ZBTB42	NT5DC2	RPP25L	C12orf73	IMPDH1	EXOSC5	SLC38A1	KARS1	METTL21A	IFRD2	PCBP4	AIMP2	AMN1	MRPL47	TTYH2	LDHA	SFXN1	CITED4	RBPMS2	MED25	DANCR
Coexpression Atlas	facebase_RNAseq_e9.5_FaceMes_2500_K4	facebase_RNAseq_e9.5_FaceMes_2500_K4	Gudmap RNAseq	1.223e-14	5.175e-11	1.262e-12	1.127e-11	156	983	ACADS	ADAM11	ADK	AHCY	ALDOA	AMD1	BZW2	KLF15	APEX1	HAT1	CHCHD4	MRPL18	MRPL15	RANGRF	CENPV	EIF3J	ATP5MC1	BAK1	NUBP1	NDUFB4	NDUFS6	BLM	BLVRB	BMPR1B	EIF2B4	EIF2B2	SNU13	ORC4	PRDX1	CYCS	CDK1	CDC34	TBRG4	PARVB	COPS2	PIN1	NOC4L	SAC3D1	EXOSC4	TOMM7	FXR2	EEF1E1	G0S2	COX7C	PRDX6	PPM1G	PRODH	NDUFAF8	PSMB7	PSMD3	AIF1L	HEBP1	RARS1	MRPL54	COX17	E2F5	PPP1R14B	DNAAF2	TIMM13	NAMPT	TIMM8B	EIF4EBP1	EIF5A	CHCHD2	PRMT3	ENDOG	PLEKHO1	RSL24D1	COQ7	DMTN	TIMM17B	GLRX5	RPL37A	RPLP0	RPLP1	RPLP2	MRPL12	CITED2	UCHL5	PTRHD1	SPSB4	GPC5	PFDN6	HMGN4	FKBP4	RBM38	MTIF3	NOP16	ZNRD2	PSMG3	CCDC85C	CINP	CMSS1	NHP2	SLC2A1	TRUB2	NUP35	ATP5MG	ST6GALNAC3	CACYBP	SNRPG	VPS29	GALK1	BEX1	SRM	GCSH	N4BP3	TTLL12	TXNL4A	PRDX3	IMP4	PLCL2	ADAMTS15	DESI1	UQCR11	GPT2	GPC1	ELOC	GPX3	GSPT1	THOP1	MIGA2	UTP4	H1-2	RITA1	H2AZ1	PMF1	HMBS	NIF3L1	HMGA1	UBE2D2	UBE2V2	SCOC	CEP85	NT5DC2	MRPL34	MRPL32	RPP25L	RINL	MRPL1	IMPDH1	TPRN	EXOSC5	PGAM5	SLC38A1	KARS1	METTL21A	CTNNBIP1	IFRD2	AIMP2	PHTF2	NIPAL3	LDHA	BOLA3	MED25	DANCR
Coexpression Atlas	mendel_RNAseq_e12.5_Urothelium_ShhCreRFP_2500	mendel_RNAseq_e12.5_Urothelium_ShhCreRFP_2500	Gudmap RNAseq	5.154e-14	2.18e-10	4.845e-12	4.326e-11	241	1771	ACADS	MRS2	MB	SMIM20	CCDC85A	PLEKHH1	MGST3	TLE5	AHCY	AK1	NCEH1	TRMT9B	TEAD2	BZW2	C19orf53	ANXA3	CAMSAP3	FBRSL1	HAT1	NT5C3B	CCDC12	MRPL18	COMMD9	ATP1B1	MXI1	ATP5MC1	CTNNAL1	BAK1	NDUFA3	NUDT8	NDUFS6	BID	TMEM11	BMPR1B	BNIP3	TMEM139	OAZ1	CLIC6	KYAT1	SYNGR2	PRDX1	CDC34	CDS1	TBRG4	MAPKAPK2	CFTR	B4GALT6	AP1S1	COX5A	HS6ST1	MYL6B	NOCT	PLP2	PLXNB1	ANAPC13	CDIP1	RHOD	SLC2A8	COX6B1	POLR2J	COX7C	COX8A	FAM83B	PPP1CA	PRKAR2A	CYB5A	ZMYND19	EMC6	ROMO1	PET100	TOR4A	AIF1L	DBI	NECTIN1	TESC	CARS2	RABGGTA	EPN3	RAF1	TOM1L1	RBP1	COQ6	MRPL54	COX17	PTPRU	ZBTB7B	VPS37B	ARHGEF10L	TMX2	DNAAF2	HDDC3	TMEM120A	TIMM8B	RNF5	COMMD2	EIF4EBP1	MARVELD2	DCXR	DMTN	NR2F6	ERBB2	FAM234A	AP5S1	ZNF219	RPL37A	RPL38	RPLP0	RPLP1	RPLP2	RIMKLA	ESRRA	ESRRG	RPS14	SCAND1	RNASEK	MRPS36	TRMT2B	RXRA	ACSL1	S100A10	TUBB4A	HOOK1	TOMM40L	SH3RF2	PTRHD1	ACAA2	ZBTB18	HMGN4	FKBP4	RBM38	LRRC8E	CHMP4C	FLOT2	PTGES2	DCUN1D5	NOP16	ZNRD2	TRMT112	C2orf88	SLC19A2	TMEM14C	CCDC85C	ANAPC11	MIEN1	SLC39A4	ENPP4	NHP2	SKP1	METTL26	SLC2A1	GDE1	PWWP2B	MTX2	SLC15A2	CIAO2B	MRPS23	UQCRQ	SUMO3	RAB11FIP4	SNRPD2	SNRPG	MBNL3	SOX12	BEX1	STARD10	CBWD1	PERP	IGSF5	LYPD2	RNF114	TINAGL1	IMP4	TFB2M	UQCR11	GPC1	ELOC	MPV17L2	GRB7	B3GNT7	ATP5MD	TMBIM6	MTFR1L	TGFA	SLC7A8	CPTP	GSTT2	AKTIP	GTF3A	H1-2	H2BC5	ZFYVE19	AVPI1	HADH	TNNC1	LSM10	MFSD5	DNPEP	TSPAN12	HINT1	MICOS13	TUSC2	CA14	HMGA1	UBA52	UBE2E1	FAM83F	UBE2V2	SLAIN1	EZR	RTN4RL1	ZBTB42	NDUFA11	NT5DC2	MRPL34	MRPL32	RPP25L	NDRG4	C12orf73	CHCHD10	INHA	SMCO4	TUSC1	ITGB6	SLC38A1	CTNNBIP1	PLA2G12A	MAPKAPK3	PCBP4	AVEN	HIGD2A	AIMP2	PIGS	RNPEPL1	TMEM159	LAD1	LAMB3	NIPAL3	IFNLR1	MAL2	RAB1B	WDSUB1
Coexpression Atlas	facebase_RNAseq_e9.5_FaceMes_2500	facebase_RNAseq_e9.5_FaceMes_2500	Gudmap RNAseq	6.176e-13	2.613e-09	5.123e-11	4.574e-10	178	1226	ACADS	ADAM11	ADK	MGST3	AHCY	ALDOA	AMD1	BZW2	KLF15	APEX1	HAT1	CHCHD4	MRPL18	MRPL15	RANGRF	CENPV	EIF3J	ATP5MC1	ATP5MC2	BAK1	NUBP1	NDUFB4	NDUFS6	BLM	BLVRB	BMPR1B	EIF2B4	EIF2B2	SNU13	ORC4	SYNGR2	PRDX1	CYCS	CDK1	CDC34	TBRG4	PDK4	PARVB	COPS2	AP1S1	PIN1	NOC4L	SAC3D1	EXOSC4	TOMM7	FXR2	EEF1E1	G0S2	COX6B1	POLR2L	COX7C	PRDX6	PPM1G	PRODH	NDUFAF8	PSMB7	PSMD3	AIF1L	DES	HEBP1	RARS1	RBP1	MRPL54	COX17	E2F5	PPP1R14B	DNAAF2	TIMM13	NAMPT	TIMM8B	EIF4EBP1	EIF5A	CHCHD2	PRMT3	ENDOG	PLEKHO1	SLC29A1	RSL24D1	COQ7	DMTN	TIMM17B	GLRX5	RPL37A	RPLP0	RPLP1	RPLP2	MRPL12	RPS13	RPS14	CITED2	UCHL5	PTRHD1	SPSB4	GPC5	PFDN6	HMGN4	FKBP4	RBM38	MTIF3	NOP16	ZNRD2	PSMG3	CCDC85C	CINP	CMSS1	NHP2	SLC2A1	TRUB2	NUP35	ATP5MG	ST6GALNAC3	UQCRQ	CACYBP	SNRPG	VPS29	GALK1	BEX1	SRM	GCHFR	GCSH	N4BP3	TTLL12	TXNL4A	PRDX3	IMP4	PLCL2	ADAMTS15	DESI1	UQCR11	GPT2	GPC1	ELOC	GPX3	GRIK2	GSPT1	PTP4A3	THOP1	MIGA2	UTP4	H1-2	RITA1	H2AZ1	H2BC5	PMF1	HMBS	NIF3L1	CA14	HMGA1	UBE2D2	UBE2V2	SCOC	CEP85	NT5DC2	MRPL34	MRPL32	RPP25L	RINL	MRPL1	CHCHD10	IMPDH1	TPRN	EXOSC5	PGAM5	SLC38A1	KARS1	METTL21A	CTNNBIP1	IFRD2	PCBP4	AIMP2	PHTF2	NIPAL3	LDHA	BOLA3	MAL2	CITED4	MED25	DANCR
Coexpression Atlas	mendel_RNAseq_e17.5_Urothelium_ShhCreRFP_2500_K4	mendel_RNAseq_e17.5_Urothelium_ShhCreRFP_2500_K4	Gudmap RNAseq	9.019e-13	3.816e-09	7.2e-11	6.428e-10	102	577	MKKS	ACADS	TLE5	ALDOA	TRMT9B	MPST	LAMTOR2	FBRSL1	ARL4D	LAMTOR4	ATP1A1	MXI1	ATP5MC1	CMC1	BAK1	NDUFS6	NDUFV3	BLVRB	OAZ1	MORN2	CCNG1	ENTPD6	PGM1	TMEM106C	EDARADD	RETREG1	OCIAD2	HOMER2	PLXNB1	ANAPC13	COX5B	EGLN1	COX7A1	COX7C	COX8A	LEPROT	PRKCZ	CYB5A	KCTD9	METRNL	DBI	ECI1	PTS	ABCD3	DNASE1L1	ACOT8	ROGDI	TOM1L1	COX17	PTPRU	ARHGEF10L	ADI1	FAM234A	CDK2AP2	RPL37A	ZMPSTE24	KREMEN1	ESRRA	ETFA	ETFB	ACSL1	HOOK1	VTI1B	HSDL2	C2orf88	SLC19A2	ENPP4	METTL26	SLC2A1	SLC35F5	FLAD1	FUCA2	DCAF11	GIPC1	GALK1	CISD1	ZMAT5	PGAP2	IMP4	UQCR11	DSTN	PLAAT3	SPPL2A	H1-2	HADH	PARD3	LSM10	COX14	TPI1	TST	CEBPZOS	DNAJC4	CADPS2	TPRN	SMCO4	HIGD2A	RNPEPL1	TUSC3	TMEM159	NIPAL3	LDHA	PRICKLE3
Coexpression Atlas	mendel_RNAseq_e17.5_Urothelium_ShhCreRFP_2500	mendel_RNAseq_e17.5_Urothelium_ShhCreRFP_2500	Gudmap RNAseq	1.049e-12	4.437e-09	8.216e-11	7.335e-10	221	1631	MKKS	ACADS	MB	SMIM20	NDRG2	PLEKHH1	ADRB2	MGST2	MGST3	TLE5	ALDOA	TRMT9B	MPST	LAMTOR2	ANXA3	CAMSAP3	FBRSL1	CCDC12	ARL4D	LAMTOR4	ATP1A1	ATP1B1	MXI1	ATP5MC1	ATP5MC2	CTNNAL1	CMC1	BAK1	NDUFS6	NDUFV3	BLVRB	BNIP3	TSPO	NINJ1	FAM160A1	NPAS2	TMEM139	OAZ1	CLIC6	CAV2	MORN2	KYAT1	CCNG1	P2RY2	SYNGR2	ENTPD6	REPS2	CDS1	PDK4	CFTR	PGM1	AP1S1	TMEM106C	EDARADD	CLTB	RETREG1	OCIAD2	PRDX5	GSTO1	MLPH	PLP2	HOMER2	PLXNB1	ANAPC13	COX5B	EGLN1	COX6B1	POLR2L	COX7A1	COX7C	COX8A	DRAM2	FAM83B	CRYAB	PIM3	LEPROT	PRKCZ	CYB5A	KCTD9	METRNL	PAQR5	TOR4A	DBI	ECI1	TSPAN17	PTS	C19orf12	NECTIN1	ABCD3	HCFC1R1	DNASE1L1	EPN3	ACOT8	ROGDI	TOM1L1	COX17	PTPRU	LARP1B	ZBTB7B	CCDC51	VPS37B	ARHGEF10L	PLLP	OPTN	MARVELD2	ADI1	DCXR	DMTN	FAM234A	ZNF219	CDK2AP2	RPL37A	ZMPSTE24	KREMEN1	RPLP0	RPLP1	ESRRA	ETFA	ETFB	RPS13	RPS14	SCAND1	RNASEK	TMEM205	RXRA	S100A1	ACSL1	HOOK1	SH3RF2	FDX1	ACAA2	VTI1B	LRRC8E	CHMP4C	CIB1	HSDL2	C2orf88	HTATIP2	SLC19A2	MIEN1	ENPP4	METTL26	SLC2A1	GCOM1	SLC35F5	PWWP2B	SLC15A2	FLAD1	FUCA2	DCAF11	MBNL3	GIPC1	GALK1	CISD1	HOPX	BEX1	DBNDD2	STARD10	PERP	IGSF5	LYPD2	TINAGL1	ZMAT5	PGAP2	IMP4	HINT2	GMPR	UQCR11	DSTN	TCN2	GRB7	IL17RC	TMBIM6	TGFA	GSTM3	SLC7A8	GSTM4	GSTT2	PLAAT3	SPPL2A	H1-2	AVPI1	HADH	PARD3	LSM10	MFSD5	COX14	TPI1	TSPAN12	MICOS13	HMGCS2	TST	FAM83F	CEBPZOS	VASP	EZR	DNAJC4	RTN4RL1	ZBTB42	CADPS2	CHCHD10	INHA	TPRN	SMCO4	ITGB6	COQ8A	MAPKAPK3	HIGD2A	LPAR5	RNPEPL1	TUSC3	TMEM159	LAD1	LAMB3	NIPAL3	LDHA	IFNLR1	MAL2	LMO1	PRICKLE3	SMIM5
Coexpression Atlas	gudmap_RNAseq_e11.5_Ureteric_stalks_2500_K0	gudmap_RNAseq_e11.5_Ureteric_stalks_2500_K0	Gudmap RNAseq	3.53e-12	1.493e-08	2.715e-10	2.424e-09	181	1278	ACADS	NMRAL1	ADAM11	PLEKHH1	TLE5	AK2	ALDOA	MPP3	C19orf53	KLF15	APEH	APEX1	PDXK	PHPT1	GSTK1	STXBP6	MRPL22	RANGRF	COMMD9	ATP1A1	SLC41A1	MYBPC1	PHACTR1	BAK1	FGFRL1	NDUFB3	BMP7	BMPR1B	BNIP3	EIF2B2	NMB	SDK1	FAM160A1	MORN2	CDC34	MFHAS1	PFDN2	REPIN1	PGK1	B4GALT6	PGM1	COX5A	TMEM106C	HS6ST1	MYL6B	FBXW5	RETREG1	SAC3D1	EPN1	PLXNB1	CDIP1	RHOD	NPEPPS	POLR2J	EI24	PPP1R1A	CRYZ	FAM32A	KLHDC3	PLCXD3	PRKCZ	ZMYND19	TLCD1	METRNL	PSMB4	PGAP6	C19orf12	C20orf27	RABGGTA	ROGDI	DVL1	ZMAT4	PPP1R14B	ARHGEF10L	TMX2	HDDC3	MLXIPL	TIMM13	UBL5	ENDOG	DMTN	MRPL23	NR2F6	ERBB2	ZNF219	CDK2AP2	ZMPSTE24	MRPS12	RIMKLA	RNF181	SELENOH	ETFB	CITED2	NGRN	STRADB	FARSA	HOOK1	MCRS1	HES6	SPSB4	NOP10	GPC5	TP53RK	ZBTB18	TADA3	FKBP4	RBM38	ZNRD2	PSMG3	HAGHL	ALKBH7	C2orf88	NTPCR	TMEM134	CHCHD6	NUDT16L1	DRAP1	CMSS1	NHP2	METTL26	SLC2A1	PDPN	PPIL1	CIAO2B	FUCA2	DCAF11	RAB11FIP4	SNRPD2	GIPC1	SOX12	GALK1	GAPDH	RNF114	NFU1	STAC2	SUPT4H1	IMP4	MARCHF11	GPC1	WSCD1	MARCHF9	GPT	GPX3	GPX4	GRB14	PLPP7	PPP1R11	GSTP1	GCAT	KYAT3	MPND	TNNC1	PMF1	MFSD3	COX14	TPI1	ARL2BP	HK2	HMGA1	UBA52	SLAIN1	MTCH1	ATG101	ZNF787	KLC2	NT5DC2	MRPL34	CADPS2	IMPDH1	SMCO4	TUSC1	SDR39U1	SLC38A1	KCNK3	VPS37D	HIGD2A	NIPAL3	LDHA	DANCR	RAB1B	FAHD1
Coexpression Atlas	gudmap_RNAseq_e15.5_CollectIng Duct_2500_K2	gudmap_RNAseq_e15.5_CollectIng Duct_2500_K2	Gudmap RNAseq	1.214e-11	5.136e-08	9.01e-10	8.043e-09	103	610	ACADS	PLEKHH1	MGST3	TLE5	LAMTOR2	ANXA3	CAMSAP3	CCDC12	MRPL18	LAMTOR4	ATP1A1	ATP1B1	ATP5MC1	CTNNAL1	BAK1	NUDT8	BID	TSPO	TMEM139	OAZ1	CLIC6	PRDX1	CDC34	CDS1	AP1S1	TMEM106C	HS6ST1	RETREG1	PRDX5	PLP2	PLXNB1	COX6B1	COX7C	PIM3	CYB5A	EMC6	ROMO1	DBI	TESC	RABGGTA	EPN3	COX17	ZBTB7B	TMX2	TMEM120A	RNF5	COMMD2	MARVELD2	DCXR	RPL37A	RPLP1	RPLP2	ETFA	RPS13	SCAND1	S100A1	HOOK1	FDX1	ACAA2	VTI1B	CIB1	TRMT112	C2orf88	HTATIP2	MIEN1	METTL26	GCOM1	CIAO2B	FUCA2	DCAF11	GIPC1	BEX1	STARD10	IGSF5	IMP4	HINT2	RRP7A	UQCR11	MPV17L2	GRB7	TMBIM6	TGFA	GSTT2	LSM10	COX14	TPI1	MICOS13	UBA52	FAM83F	EZR	MRPL34	CHCHD10	AGPAT3	SMCO4	ITGB6	PLA2G12A	HIGD2A	TUSC3	LAD1	NIPAL3	MAL2	LMO1	RAB1B
Coexpression Atlas	gudmap_RNAseq_e11.5_Ureteric_stalks_2500	gudmap_RNAseq_e11.5_Ureteric_stalks_2500	Gudmap RNAseq	2.259e-10	9.558e-07	1.648e-08	1.471e-07	239	1900	ACADS	MB	NMRAL1	ADAM11	PLEKHH1	TLE5	AK2	ALDOA	MPP3	C19orf53	CAMSAP3	KLF15	APEH	APEX1	CCDC12	PDXK	PHPT1	GSTK1	STXBP6	MRPL22	RANGRF	COMMD9	ATP1A1	SLC41A1	ATP1B1	MYBPC1	PHACTR1	BAK1	FGFRL1	NDUFB3	BMP7	BMPR1B	BNIP3	EIF2B2	NMB	SDK1	FAM160A1	TMEM139	MORN2	SYNGR2	CDC34	CDS1	MFHAS1	PFDN2	CHGB	REPIN1	PGK1	B4GALT6	PGM1	CKB	COX5A	TMEM106C	HS6ST1	MYL6B	FBXW5	RETREG1	HAND1	SAC3D1	EPN1	PLXNB1	CDIP1	RHOD	NPEPPS	COX6B1	POLR2J	EI24	CRIP2	PPP1R1A	CRYZ	FAM32A	KLHDC3	PLCXD3	PRKCZ	ZMYND19	TLCD1	METRNL	PSMB4	PGAP6	DES	C19orf12	C20orf27	HCFC1R1	RABGGTA	EPN3	ROGDI	DVL1	ZMAT4	ZBTB7B	PPP1R14B	ARHGEF10L	TMX2	HDDC3	MLXIPL	TIMM13	UBL5	MARVELD2	ENDOG	DCXR	DMTN	MRPL23	NR2F6	ERBB2	ZNF219	CDK2AP2	ZMPSTE24	MRPS12	RIMKLA	RNF181	SELENOH	ETFB	RPS13	RPS14	SCAND1	CITED2	NGRN	STRADB	TUBB4A	FARSA	HOOK1	MCRS1	HES6	SPSB4	NOP10	GPC5	TP53RK	ZBTB18	TADA3	FKBP4	RBM38	CHMP4C	SELENOW	ZNRD2	PSMG3	HAGHL	ALKBH7	C2orf88	NTPCR	TMEM134	SLC39A4	CHCHD6	NUDT16L1	DRAP1	CMSS1	NHP2	METTL26	SLC2A1	GCOM1	PDPN	RASL10A	FLAD1	PPIL1	CIAO2B	UQCRQ	FUCA2	DCAF11	RAB11FIP4	SNRPD2	GIPC1	SOX12	GALK1	GAPDH	BEX1	STARD10	IGSF5	GCHFR	RNF114	NFU1	STAC2	SUPT4H1	IMP4	UQCR11	MARCHF11	GPC1	WSCD1	MARCHF9	GPT	GPX3	GPX4	GRB7	GRB14	PLPP7	PPP1R11	GRIK2	B3GNT7	IL17RC	TMBIM6	TGFA	SLC7A8	GSTP1	GSTT2	PTP4A3	GCAT	KYAT3	MPND	TNNC1	PMF1	MFSD5	MFSD3	COX14	TPI1	TSPAN12	ARL2BP	HK2	MICOS13	CA14	HMGA1	UBA52	EID1	SLAIN1	MTCH1	ATG101	ZNF787	EZR	SGPP2	KLC2	RTN4RL1	NT5DC2	MRPL34	CADPS2	CHCHD10	IMPDH1	SMCO4	TUSC1	ITGB6	SDR39U1	SLC38A1	MAPKAPK3	KCNK3	PCBP4	VPS37D	HIGD2A	LAD1	NIPAL3	LDHA	MAL2	CITED4	DANCR	RAB1B	FAHD1
Coexpression Atlas	facebase_RNAseq_e8.5_NeuroEpith_nonFloor_2500_K0	facebase_RNAseq_e8.5_NeuroEpith_nonFloor_2500_K0	Gudmap RNAseq	2.334e-08	9.874e-05	1.543e-06	1.377e-05	145	1082	MKKS	CCDC58	DNAJC19	PLEKHH1	ADK	AK1	ALDOA	MPP3	AMD1	CAMSAP3	KLF15	HAT1	CHCHD4	NDUFAF4	DNAJC15	EIF3J	ATP5MC2	SLC25A26	NDUFAB1	NDUFB4	NDUFC1	NDUFS6	BNIP3	CDC123	NMB	CALM2	CLIC6	CCNC	ORC4	CNOT9	PRDX1	CYCS	CDK1	TMEM67	OLA1	COPS2	PGK1	RHOD	EEF1E1	POLR2L	COX7A1	COX7B	NECTIN3	PRDX6	PPP1R1A	ZMYND19	PET100	PSMB7	DARS1	AIF1L	TRMT10C	NECTIN1	PXMP2	RNASEH2B	RARS1	COX17	E2F5	TMEM38B	LSM12	NAMPT	TIMM8B	LACTB2	EIF4EBP1	EIF5A	CHCHD2	EIF2A	GPN3	RSL24D1	ZDHHC2	RPL36AL	ZNF219	RPL37A	RPL38	RPLP0	RPS12	RPS13	MRPS36	HOOK1	POMP	UCHL5	RPF2	SPSB4	NOP10	HMGN4	FKBP3	FKBP4	RBM38	CHMP4C	TMEM126A	MTIF3	CISD2	HIKESHI	CINP	CMSS1	NHP2	SLC2A1	ATP5MG	NDUFAF6	RAB11FIP4	CACYBP	SNRPG	GAPDH	CISD1	BEX1	DIMT1	SUB1	TAF7	GNG5	MARCHF11	ELOC	MARCHF9	GRIK2	B3GNT7	KRR1	ATP5MD	GSPT1	GTF2A2	AKTIP	THOP1	UTP4	SEC61G	H2AZ1	HK2	NIF3L1	HMGA1	UBE2D2	UBE2V2	UBE3A	SCOC	SLAIN1	HSF2	VBP1	EZR	NT5DC2	MRPL32	CADPS2	MRPL1	SLC38A1	IFRD2	DEK	AMN1	KTN1	PHTF2	LDHA	LMO1
Coexpression Atlas	facebase_RNAseq_e8.5_NeuroEpith_nonFloor_2500	facebase_RNAseq_e8.5_NeuroEpith_nonFloor_2500	Gudmap RNAseq	6.306e-08	0.0002668	3.924e-06	3.503e-05	156	1204	MKKS	CCDC58	DNAJC19	PLEKHH1	ADK	AK1	ALDOA	MPP3	AMD1	CAMSAP3	KLF15	HAT1	CHCHD4	NDUFAF4	DNAJC15	EIF3J	ATP5MC2	SLC25A26	NDUFAB1	NDUFB4	NDUFC1	NDUFS6	BNIP3	CDC123	NMB	CALM2	CLIC6	CCNC	ORC4	CNOT9	PRDX1	CYCS	CDK1	TMEM67	OLA1	COPS2	PGK1	HAND1	RHOD	EEF1E1	POLR2L	COX7A1	COX7B	NECTIN3	PRDX6	PPP1R1A	CRYAB	ZMYND19	PET100	PSMB7	DARS1	AIF1L	TRMT10C	NECTIN1	PXMP2	RNASEH2B	RARS1	COX17	E2F5	TMEM38B	LSM12	NAMPT	TIMM8B	LACTB2	EIF4EBP1	EIF5A	CHCHD2	EIF2A	GPN3	RSL24D1	ZDHHC2	RPL36AL	ZNF219	RPL37A	RPL38	RPLP0	RPS12	RPS13	MRPS36	TUBB4A	HOOK1	POMP	UCHL5	RPF2	SPSB4	NOP10	HMGN4	FKBP3	FKBP4	RBM38	CHMP4C	TMEM126A	MTIF3	CISD2	HIKESHI	CINP	CMSS1	NHP2	SLC2A1	ATP5MG	NDUFAF6	RAB11FIP4	CACYBP	SNRPG	GAPDH	CISD1	HOPX	BEX1	GCHFR	DIMT1	SUB1	TAF7	GNG5	MARCHF11	WSCD1	ELOC	CCDC184	MARCHF9	GRB7	GRIK2	B3GNT7	KRR1	ATP5MD	GSPT1	GTF2A2	AKTIP	THOP1	UTP4	SEC61G	H2AZ1	H2BC5	HK2	NIF3L1	CA14	HMGA1	UBE2D2	UBE2V2	UBE3A	SCOC	SLAIN1	HSF2	VBP1	EZR	NT5DC2	MRPL32	CADPS2	MRPL1	SLC38A1	IFRD2	PCBP4	DEK	AMN1	KTN1	PHTF2	LDHA	LMO1
Coexpression Atlas	facebase_RNAseq_e9.5_MandArch_2500_K3	facebase_RNAseq_e9.5_MandArch_2500_K3	Gudmap RNAseq	9.597e-08	0.000406	5.719e-06	5.106e-05	161	1260	MB	SMIM20	MDH2	ADK	AK1	AKT2	TRMT9B	MPST	AMD1	TPST2	TEAD2	BZW2	KLF15	HAT1	NT5C3B	PDXK	MRPL18	NDUFAF4	SSU72	LSM2	EIF3J	ATP5MC1	PELI3	BAK1	NUBP1	FGFRL1	NUDT8	BLM	BMPR1B	BNIP3	EIF2B4	ORC4	CDK1	CDC34	TBRG4	PDE4D	PDE7A	PARVB	COPS2	PHB	TMEM106C	GPSM2	NOC4L	NOCT	GSTO1	FXR2	EEF1E1	MPDU1	PRDX6	CRYZ	PLCXD3	GPSM1	PRODH	ZMYND19	TLCD1	PSMD3	AIF1L	TRMT10C	DENND4B	TMEM70	C20orf27	SLC25A38	RAF1	ROGDI	CHMP6	RARS1	E2F5	RWDD2B	LSM12	DNAAF2	LACTB2	LPCAT3	EIF4EBP1	EIF5A	PLEKHO1	RSL24D1	NR2F6	AP5S1	MRPL12	MRPL37	ESRRA	SCAND1	CITED2	C1D	MCRS1	SPSB4	GPC5	FKBP4	COG2	NOP16	NOA1	SLC19A2	CCDC85C	ANAPC11	CINP	SLC2A1	TRUB2	NUP35	RASL10A	ST6GALNAC3	TIFA	SUMO3	RAB11FIP4	CACYBP	STK26	SRM	POPDC2	GCSH	N4BP3	TTLL12	DIMT1	PRDX3	IMP4	PLCL2	GLUL	RRP7A	LIPT2	DESI1	ADGRA3	GPC1	MLX	DPY19L1	GPX3	TMBIM6	THOP1	UTP4	H1-2	HEY2	RITA1	H2AZ1	TNNT2	PPP1R16A	TMEM141	LYPLA2	NIF3L1	HMGA1	UBE2D2	UBE2E1	UBE2V2	UBE3A	SCOC	HSF2	CEP85	KLC2	ZBTB42	NT5DC2	MRPL34	MRPL32	RPP25L	TPRN	PGAM5	SLC38A1	METTL21A	IFRD2	AVEN	AIMP2	PHTF2	RBPMS2	MED25	SMIM5	RAB1B
Coexpression Atlas	facebase_RNAseq_e8.5_NeuroEpith_hindBrain_2500_K1	facebase_RNAseq_e8.5_NeuroEpith_hindBrain_2500_K1	Gudmap RNAseq	1.016e-07	0.00043	5.944e-06	5.306e-05	151	1165	CCDC58	DNAJC19	NMRAL1	ADAM11	PLEKHH1	ADK	MLF1	ALDOA	AKR1B1	GNPAT	AMD1	KLF15	APEX1	HAT1	YBX3	SPC24	CHCHD4	MRPL18	NDUFAF4	METTL5	DNAJC15	EIF3J	ATP5MC2	NDUFAB1	NDUFB4	BLM	BNIP3	CDC123	BSG	CALM2	NUP43	ORC4	CNOT9	PDCD5	CYCS	EBAG9	CDC34	PDE7A	OLA1	COPS2	PGK1	TRAPPC1	NOC4L	SAC3D1	METTL22	ANAPC13	EEF1E1	POLR2L	COX7A1	COX7B	COX7C	PPA1	NECTIN3	PPP1R1A	HIGD1A	PTPA	PPP1R16B	PRODH	ZMYND19	ZCCHC10	PSMB7	TRMT10C	RNASEH2B	E2F5	LSM12	RNF220	NAMPT	LACTB2	EIF5	EIF5A	CHCHD2	PRMT3	MPHOSPH6	EIF2A	GPN3	RSL24D1	NR2F6	RFK	RPL36AL	ZNF219	RPL37A	RPLP0	RPS13	CITED2	POMP	UCHL5	RPF2	SPSB4	PFDN6	HMGN4	FKBP3	RBM38	TMEM126A	CCDC85C	CINP	CMSS1	NHP2	SLC2A1	NUP35	FLAD1	CACYBP	SNRPG	GAPDH	INO80C	CISD1	JAGN1	SRM	CD3EAP	GRAMD4	TTLL12	DIMT1	SUB1	TAF7	GNG5	MARCHF11	WSCD1	KRR1	GTF2A2	THOP1	STRAP	UTP4	SEC61G	H2AZ1	PMF1	HK2	HMGA1	TST	UBE2D2	UBE2D3	UBE2V2	SCOC	SLAIN1	HSF2	VBP1	CEP85	NT5DC2	MRPL36	MRPL32	MRPL1	C12orf73	SLC38A1	CHCHD1	DEK	INTS12	AMN1	MRPL47	KTN1	LDHA	SFXN1	RBPMS2	DANCR
Coexpression Atlas	facebase_RNAseq_e9.5_MaxArch_2500_K4	facebase_RNAseq_e9.5_MaxArch_2500_K4	Gudmap RNAseq	7.392e-07	0.003128	4.115e-05	0.0003674	143	1126	ACADS	NMRAL1	ADAM11	CCDC85A	ADK	AHCY	TPST2	TEAD2	BZW2	C19orf53	KLF15	APEX1	HAT1	ARL4D	CHCHD4	MRPL18	ARRB2	LSM2	EIF3J	ATP5MC1	PELI3	BAK1	NUBP1	FGFRL1	BLM	BMPR1B	ORC4	CDC34	TBRG4	PDE7A	COPS2	PGAM2	PGM1	NOC4L	SAC3D1	PGP	GSTO1	FXR2	EEF1E1	COX7C	COX8A	PRDX6	CRYZ	PLCXD3	GPSM1	PRODH	PSMD3	AIF1L	C20orf27	CHMP6	RBP1	MRPL54	E2F5	RWDD2B	PPP1R14B	LSM12	MLXIPL	TIMM10	TIMM8B	ATAD3A	EIF5A	ENDOG	PLEKHO1	NR2F6	RPLP1	MRPL12	COX16	SELENOH	SCAND1	COA4	CITED2	FARSA	MCRS1	SPSB4	GPC5	TP53RK	PFDN6	RBM38	ZNRD2	HAGHL	CCDC85C	NHP2	SLC2A1	NUP35	ST6GALNAC3	C15orf61	TIMM50	CACYBP	GAPDH	BEX1	STK26	SRM	CD3EAP	GRAMD4	TTLL12	TXNL4A	IMP4	PLCL2	GLUL	RRP7A	LIPT2	DESI1	GPT2	GPC1	MLX	SMIM12	GPX3	PLPP7	GRIK2	THOP1	UTP4	H1-2	RITA1	H2AZ1	H2BC5	PMF1	OPN3	LYPLA2	NIF3L1	HMGA1	UBE2V2	NT5DC2	MRPL36	MRPL34	MRPL32	RPP25L	IMPDH1	EXOSC5	PTDSS2	SLC38A1	KARS1	CTNNBIP1	KCNH2	IFRD2	PCBP4	AVEN	AIMP2	LDHA	CDK2AP1	RBPMS2	MED25	SMIM5	RAB1B
Coexpression Atlas	facebase_RNAseq_e8.5_NeuroEpith_hindBrain_2500	facebase_RNAseq_e8.5_NeuroEpith_hindBrain_2500	Gudmap RNAseq	1.089e-06	0.004606	5.757e-05	0.000514	165	1349	CCDC58	DNAJC19	NMRAL1	ADAM11	PLEKHH1	ADK	MLF1	ALDOA	AKR1B1	GNPAT	AMD1	CAMSAP3	KLF15	APEX1	HAT1	YBX3	SPC24	CHCHD4	MRPL18	NDUFAF4	METTL5	DNAJC15	EIF3J	ATP5MC2	CTNNAL1	NDUFAB1	NDUFB4	BLM	BNIP3	CDC123	BSG	CALM2	CAMK2A	NUP43	ORC4	CNOT9	PDCD5	CYCS	EBAG9	CDC34	PDE7A	OLA1	COPS2	PGK1	TRAPPC1	NOC4L	SAC3D1	METTL22	ANAPC13	EEF1E1	POLR2L	COX7A1	COX7B	COX7C	PPA1	NECTIN3	PPP1R1A	HIGD1A	PTPA	PPP1R16B	PRODH	ZMYND19	ZCCHC10	PSMB7	TRMT10C	RNASEH2B	E2F5	LSM12	RNF220	NAMPT	LACTB2	EIF5	EIF5A	CHCHD2	PRMT3	MPHOSPH6	EIF2A	SLC29A1	GPN3	RSL24D1	NR2F6	RFK	RPL36AL	ZNF219	RPL37A	RPLP0	RPS13	CITED2	TUBB4A	HOOK1	POMP	UCHL5	RPF2	SPSB4	PFDN6	HMGN4	FKBP3	RBM38	TMEM126A	CCDC85C	CINP	CMSS1	NHP2	SLC2A1	NUP35	FLAD1	RAB11FIP4	CACYBP	SNRPG	GAPDH	INO80C	CISD1	JAGN1	BEX1	SRM	CD3EAP	GRAMD4	TTLL12	DIMT1	SUB1	TAF7	GNG5	MARCHF11	WSCD1	CCDC184	GRB7	KRR1	GTF2A2	THOP1	STRAP	UTP4	SEC61G	H2AZ1	H2BC5	PMF1	HK2	CA14	HMGA1	TST	UBE2D2	UBE2D3	UBE2V2	SCOC	SLAIN1	HSF2	VBP1	EZR	CEP85	NT5DC2	MRPL36	MRPL32	MRPL1	C12orf73	SLC38A1	CHCHD1	PCBP4	DEK	INTS12	AMN1	MRPL47	KTN1	LDHA	SFXN1	RBPMS2	DANCR
Coexpression Atlas	facebase_RNAseq_e8.5_FloorPlate_2500	facebase_RNAseq_e8.5_FloorPlate_2500	Gudmap RNAseq	1.128e-06	0.004772	5.892e-05	0.000526	196	1659	TTYH1	CCDC58	DNAJC19	NMRAL1	LIN9	PLEKHH1	AHCY	AK1	ALDOA	AMD1	CAMSAP3	KLF15	HAT1	YBX3	ARL4D	SPC24	CHCHD4	NDUFAF4	METTL5	ARRB2	GET3	LSM2	EIF3J	ATP1B1	CTNNAL1	NUBP1	BCKDHB	DLK1	NDUFAB1	BID	SRRD	BNIP3	CDC123	BSG	SNU13	NMB	CALM2	CAMK2A	NUP43	CLIC6	CCNC	ORC4	CNOT9	PDCD5	EBAG9	CDC34	TBRG4	PDE7A	MFHAS1	PARVB	OLA1	COPS2	PGK1	RETREG1	NOC4L	HAND1	METTL22	ANAPC13	PMP22	FXR2	MPDU1	COX7A1	COX7B	COX7C	NECTIN3	DHRS7B	PPP1R1A	CRYAB	HIGD1A	TLCD1	NUDT12	UBE2R2	TRMT10C	NECTIN1	AURKAIP1	RABGGTA	RNASEH2B	FAM78B	TOM1L1	MRPL54	COX17	E2F5	LSM12	DNAAF2	THAP4	PLLP	NAMPT	LACTB2	RAVER2	EIF4EBP1	EIF5A	RORC	PRMT3	EIF2A	GPN3	RFK	ZNF219	CDK2AP2	RIMKLA	MRPS36	TUBB4A	HOOK1	POMP	UCHL5	RPF2	FGF7	SPSB4	GPC5	PFDN6	HMGN4	FKBP3	RBM38	TMEM126A	NOA1	CCDC85C	CINP	CMSS1	SLC2A1	NUP35	RAB11FIP4	CACYBP	GAPDH	JAGN1	HOPX	BEX1	SRM	LYPD2	POPDC2	CD3EAP	DUS1L	CSDC2	TTLL12	DIMT1	TAF7	GNG5	WSCD1	ELOB	MAT2B	MARCHF9	GPX3	GRB7	GRB14	TXNDC17	GRIK2	B3GNT7	KRR1	MOSPD1	GSPT1	GSTM3	GTF2A2	THOP1	STRAP	UTP4	SEC61G	HEY2	H2AZ1	H2BC5	SLC39A14	TNNC1	TNNT2	PMF1	HK2	OPN3	CA14	HMGA1	TST	UBE2D3	UBE2V2	SCOC	SLAIN1	UROS	HSF2	EZR	CEP85	RTN4RL1	YWHAE	NT5DC2	MRPL36	CADPS2	TSLP	CHCHD10	TPRN	PGAM5	SLC38A1	CTNNBIP1	DEK	AMN1	KTN1	PHTF2	LDHA	BOLA3	SFXN1	LMO1	RBPMS2	DANCR	LSAMP
Coexpression Atlas	facebase_RNAseq_e8.5_FloorPlate_2500_K3	facebase_RNAseq_e8.5_FloorPlate_2500_K3	Gudmap RNAseq	2.136e-06	0.009037	0.0001063	0.0009491	166	1374	CCDC58	DNAJC19	NMRAL1	LIN9	AHCY	AK1	ALDOA	AMD1	KLF15	HAT1	YBX3	ARL4D	SPC24	CHCHD4	NDUFAF4	METTL5	ARRB2	GET3	LSM2	EIF3J	NUBP1	BCKDHB	NDUFAB1	BID	SRRD	CDC123	BSG	SNU13	NMB	CALM2	NUP43	CCNC	ORC4	CNOT9	PDCD5	EBAG9	CDC34	TBRG4	PDE7A	MFHAS1	PARVB	OLA1	COPS2	PGK1	RETREG1	NOC4L	METTL22	ANAPC13	PMP22	FXR2	MPDU1	COX7A1	COX7B	NECTIN3	DHRS7B	PPP1R1A	HIGD1A	TLCD1	NUDT12	UBE2R2	TRMT10C	AURKAIP1	RABGGTA	RNASEH2B	FAM78B	TOM1L1	MRPL54	COX17	E2F5	LSM12	DNAAF2	THAP4	NAMPT	LACTB2	RAVER2	EIF4EBP1	EIF5A	RORC	PRMT3	EIF2A	GPN3	RFK	CDK2AP2	RIMKLA	MRPS36	POMP	UCHL5	RPF2	FGF7	SPSB4	GPC5	PFDN6	HMGN4	FKBP3	RBM38	TMEM126A	NOA1	CCDC85C	CINP	CMSS1	SLC2A1	NUP35	RAB11FIP4	CACYBP	GAPDH	JAGN1	SRM	POPDC2	CD3EAP	DUS1L	CSDC2	TTLL12	DIMT1	TAF7	GNG5	ELOB	MAT2B	MARCHF9	GPX3	GRB14	TXNDC17	B3GNT7	KRR1	MOSPD1	GSPT1	GTF2A2	THOP1	STRAP	UTP4	SEC61G	HEY2	H2AZ1	SLC39A14	TNNC1	TNNT2	PMF1	HK2	OPN3	HMGA1	TST	UBE2D3	UBE2V2	SCOC	SLAIN1	UROS	HSF2	CEP85	YWHAE	NT5DC2	MRPL36	CADPS2	TSLP	TPRN	PGAM5	SLC38A1	CTNNBIP1	DEK	AMN1	KTN1	PHTF2	LDHA	BOLA3	SFXN1	RBPMS2	DANCR	LSAMP
Coexpression Atlas	facebase_RNAseq_e9.5_MandArch_2500	facebase_RNAseq_e9.5_MandArch_2500	Gudmap RNAseq	5.102e-06	0.02159	0.0002297	0.00205	179	1525	MB	SMIM20	MDH2	ADK	AHCY	AK1	AKT2	TRMT9B	MPST	AMD1	TPST2	TEAD2	BZW2	KLF15	HAT1	NT5C3B	PDXK	MRPL18	NDUFAF4	SSU72	LSM2	EIF3J	ATP5MC1	PELI3	BAK1	NUBP1	FGFRL1	DLK1	NUDT8	BLM	GPR146	BMPR1B	BNIP3	EIF2B4	CAMK2A	ORC4	SYNGR2	CDK1	CDC34	TBRG4	PDE4D	PDE7A	PARVB	COPS2	PHB	AP1S1	TMEM106C	GPSM2	NOC4L	HAND1	NOCT	GSTO1	PLN	FXR2	EEF1E1	MPDU1	PRDX6	CRYAB	CRYZ	PLCXD3	GPSM1	PRODH	ZMYND19	TLCD1	PSMD3	AIF1L	DES	TRMT10C	DENND4B	TMEM70	C20orf27	SLC25A38	RAF1	ROGDI	CHMP6	RARS1	E2F5	RWDD2B	LSM12	DNAAF2	LACTB2	LPCAT3	EIF4EBP1	EIF5A	PLEKHO1	RSL24D1	NR2F6	AP5S1	MRPL12	MRPL37	ESRRA	SCAND1	CITED2	C1D	MCRS1	SPSB4	GPC5	FKBP4	RBM38	COG2	NOP16	NOA1	SLC19A2	CCDC85C	ANAPC11	CINP	SLC2A1	TRUB2	NUP35	RASL10A	ST6GALNAC3	TIFA	SUMO3	RAB11FIP4	CACYBP	HOPX	STK26	SRM	POPDC2	GCSH	N4BP3	TTLL12	DIMT1	PRDX3	IMP4	PLCL2	GLUL	RRP7A	LIPT2	DESI1	ADGRA3	GPC1	MLX	DPY19L1	GPX3	GRIK2	TMBIM6	THOP1	UTP4	H1-2	HEY2	RITA1	H2AZ1	H2BC5	TNNT2	PPP1R16A	TMEM141	LYPLA2	NIF3L1	CA14	HMGA1	UBE2D2	UBE2E1	UBE2V2	UBE3A	SCOC	HSF2	CEP85	KLC2	ZBTB42	NT5DC2	MRPL34	MRPL32	RPP25L	CHCHD10	TPRN	PGAM5	SLC38A1	METTL21A	IFRD2	PCBP4	AVEN	AIMP2	PHTF2	CITED4	RBPMS2	MED25	SMIM5	RAB1B
Coexpression Atlas	facebase_RNAseq_e9.5_MaxArch_2500	facebase_RNAseq_e9.5_MaxArch_2500	Gudmap RNAseq	7.313e-06	0.03094	0.0003144	0.002807	163	1373	ACADS	NMRAL1	ADAM11	CCDC85A	ADK	MGST3	AHCY	TPST2	TEAD2	BZW2	C19orf53	KLF15	APEX1	HAT1	ARL4D	CHCHD4	MRPL18	ARRB2	LSM2	EIF3J	ATP5MC1	PELI3	BAK1	NUBP1	FGFRL1	NDUFB4	BLM	BLVRB	BMPR1B	ORC4	CDC34	TBRG4	PDE7A	COPS2	PGAM2	PGM1	CKB	AP1S1	NOC4L	SAC3D1	PGP	GSTO1	FXR2	EEF1E1	COX7C	COX8A	PRDX6	CRYZ	PLCXD3	GPSM1	PRODH	PSMD3	AIF1L	DES	C20orf27	CHMP6	RBP1	MRPL54	E2F5	RWDD2B	PPP1R14B	LSM12	MLXIPL	TIMM10	TIMM8B	ATAD3A	EIF5A	ENDOG	PLEKHO1	NR2F6	RPLP1	MRPL12	COX16	SELENOH	RPS14	SCAND1	COA4	CITED2	FARSA	MCRS1	SPSB4	GPC5	TP53RK	PFDN6	RBM38	ZNRD2	HAGHL	CCDC85C	NHP2	SLC2A1	NUP35	ST6GALNAC3	C15orf61	TIMM50	UQCRQ	RAB11FIP4	CACYBP	SNRPG	MBNL3	GAPDH	HOPX	BEX1	STK26	SRM	LYPD2	GCHFR	CD3EAP	N4BP3	GRAMD4	TTLL12	TXNL4A	IMP4	PLCL2	GLUL	RRP7A	LIPT2	DESI1	UQCR11	GPT2	GPC1	WSCD1	MLX	SMIM12	GPX3	PLPP7	GRIK2	THOP1	UTP4	H1-2	RITA1	H2AZ1	H2BC5	PMF1	OPN3	LYPLA2	NIF3L1	CA14	HMGA1	UBE2V2	NT5DC2	MRPL36	MRPL34	MRPL32	RPP25L	CHCHD10	IMPDH1	EXOSC5	PTDSS2	SLC38A1	KARS1	CTNNBIP1	KCNH2	IFRD2	PCBP4	AVEN	AIMP2	LDHA	CITED4	CDK2AP1	RBPMS2	MED25	SMIM5	RAB1B
Coexpression Atlas	gudmap_RNAseq_e11.5_Ureteric_bud_2500_K0	gudmap_RNAseq_e11.5_Ureteric_bud_2500_K0	Gudmap RNAseq	1.326e-05	0.05612	0.0005556	0.00496	94	712	MGST3	LAMTOR2	ANXA3	CAMSAP3	CCDC12	ATP1A1	ATP1B1	BAK1	BLVRA	TSPO	TMEM139	CLIC6	CAV2	SYNGR2	CDS1	PDK4	PHB	PRDX5	PLP2	PLXNB1	COX6B1	EI24	COX7A1	FAM83B	PIM3	CRYZ	PAQR5	TOR4A	HCFC1R1	EPN3	ROGDI	LARP1B	ZBTB7B	CCDC51	PLLP	OPTN	RNF5	MARVELD2	DCXR	DMTN	FAM234A	RPLP1	RPLP2	RPS13	SCAND1	TMEM205	S100A1	HOOK1	TIMM17A	ACAA2	VTI1B	CHMP4C	CIB1	HAGHL	HTATIP2	AGPAT2	MIEN1	SLC39A4	GCOM1	PWWP2B	SLC15A2	GIPC1	BEX1	STARD10	PERP	IGSF5	LYPD2	TINAGL1	ZMAT5	HINT2	RRP7A	GMPR	GRB7	IL17RC	TMBIM6	GSTM4	GSTT2	H1-2	LSM10	MICOS13	HEBP2	HMGCS2	FAM83F	EID1	EZR	ZBTB42	CHCHD10	EXOSC5	ITGB6	LAD1	LAMB3	NIPAL3	IFNLR1	MAL2
