## Supplemental Table 8 for "Transcriptional regulation profiling reveals disrupted lipid metabolism in failing hearts with a pathogenic phospholamban mutation" (part 16 of 18)

### Sheet: Supplementary Table 8B (continued)
Supplementary Table 8B: Gene set enrichment analysis of downregulated genes in PLN versus control hearts.
Coexpression Atlas	facebase_RNAseq_e10.5_MandArch_2500_K1	facebase_RNAseq_e10.5_MandArch_2500_K1	Gudmap RNAseq	1.683e-05	0.07119	0.0006911	0.00617	148	1243	ZNF93	ACAT2	DNAJC19	LIN9	MLF1	SLC25A4	RDH14	MRPL13	KLF15	APEX1	NDUFAF4	METTL5	STXBP6	RANGRF	DNAJC15	EIF3H	MXI1	MYBPC1	ATP5ME	CMC1	BCKDHB	NDUFA5	NDUFA6	NDUFAB1	NDUFB4	NDUFB6	NDUFC1	NDUFS4	BLM	BMPR1B	AP1S2	MALSU1	NMB	NQO2	ORC4	USP2	IFTAP	PDCD5	CYCS	C1orf52	EBAG9	TMEM67	PDE4D	OLA1	COPS2	SLC25A3	MED21	ASNSD1	TOMM7	EEF1E1	SPATA24	COX7B	ATP5MPL	PPA1	GDA	CRLS1	PNPLA8	GIN1	PSMA2	PSMA4	PSMB1	PSMB5	PSMC3	TRMT10C	COMMD8	RNF10	HDDC2	COX17	E2F5	OPTN	EIF5	CHCHD2	EIF1	GPN3	COQ7	RPL27	EYA4	ZNF672	MRPS12	COX16	CEP85L	SELENOH	RPS13	UCHL5	FDX1	RPF2	RWDD1	C1D	FGF7	TMEM164	UBE2E3	FKBP3	EIF3M	MICOS10	DCUN1D5	GLRX3	NOA1	LRRC40	CCT2	PAIP1	NUP35	SF3B6	C15orf61	MRPS33	NDUFAF6	ASB4	CACYBP	SNRPC	SNRPG	ACOT13	C3orf38	STK26	SSBP1	POPDC2	DIMT1	SUB1	PLCL2	LIPT2	GNG5	ELOC	ADRM1	ATP5MD	GSPT1	NUDT4	KYAT3	TMEM141	HK2	UBE2A	UBE2D3	UBE2V2	UBE3A	SCOC	UQCRB	UQCRFS1	HSF2	VBP1	EIF3E	MRPS22	COA6	ZNF511	DEK	INTS12	MRPL47	SEM1	SFXN1	DANCR	FAHD1	SLIRP
Coexpression Atlas	gudmap_RNAseq_e15.5_Podocytes_2500	gudmap_RNAseq_e15.5_Podocytes_2500	Gudmap RNAseq	3.251e-05	0.1375	0.001285	0.01148	207	1863	COMTD1	TLE5	AHCY	C1QTNF1	TPST2	C19orf53	ANXA3	CCDC12	DEGS1	LAMTOR4	GSTK1	ART3	PLPP3	MRPS34	SLC41A1	PHACTR1	ATP5MC2	CTNNAL1	PELI3	BAK1	DLK1	NDUFA5	NDUFB4	NDUFS3	NDUFS6	BLVRB	EIF2B2	TSPO	C1orf122	NMB	STBD1	CALM3	NANS	CD36	SYNGR2	CD59	PARVB	CHGB	CKB	AP1S1	COX5A	TMEM106C	RETREG1	HAND1	PRDX5	PLP2	PMP22	COX5B	G0S2	COX6B1	POLR2J	SPATA24	COX8A	CRIP2	CRYAB	PLCXD3	PKN1	LEPROT	RTL8A	SF3B5	SMDT1	METRNL	CYP4B1	PSMB4	TOR4A	PGAP6	DES	TSPAN17	NECTIN1	HCFC1R1	EPN3	CHMP6	FAM78B	RBP1	PTPRU	PPP1R14B	S1PR3	NARF	ISOC2	TIMM13	OPTN	MARVELD2	EIF1	IMP3	DCXR	SLC29A1	RSL24D1	DMTN	EPHB4	FAM234A	RPL37A	RPLP1	RPLP2	MRPS12	EIF1B	BCKDK	RPS6KB2	SELENOH	LAPTM4B	ETFB	RPS13	RPS14	SCAND1	RNASEK	S100A10	TUBB4A	UBTD1	FDX1	MCRS1	ACAA2	FHL2	SDHC	RBM38	SELENOW	CIB1	COPZ1	ARL6IP5	HTATIP2	CCDC85C	MIEN1	DRAP1	CMSS1	NHP2	GCOM1	ATP5MG	ST6GALNAC3	FLAD1	NSG1	COMMD7	CIAO2B	CORIN	UQCRQ	SNRPD2	MBNL3	GIPC1	SOX12	GALK1	GAMT	HOPX	STARD10	IGSF5	GCHFR	POPDC2	N4BP3	SESN1	VSIR	CSDC2	TINAGL1	LYVE1	STAC2	IMP4	ADAMTS15	HINT2	RRP7A	UQCR11	GPC1	TCN2	GPX3	GPX4	GRB7	IL17RC	ADAMTS5	TMBIM6	GSTM4	CPTP	GSTP1	GSTT2	H1-2	RITA1	H2BC5	TNNC1	TNNT2	MFSD5	INSYN1	MICOS13	LYPLA2	TWF2	UBA52	RTL8B	EID1	VASP	ATG101	EZR	CERK	RTN4RL1	IDH2	MRPL34	RPP25L	RINL	CHCHD10	IMPA2	EXOSC5	ITGB6	KCND3	KCNH2	KCNJ8	IFRD2	KCNK3	LBH	PCBP4	LAD1	HRCT1	TTYH2	LGALS1	MAL2	RBPMS2	RAB1B
Coexpression Atlas	facebase_RNAseq_e9.5_OlfPlac_2500	facebase_RNAseq_e9.5_OlfPlac_2500	Gudmap RNAseq	4.241e-05	0.1794	0.001617	0.01443	184	1633	ACADS	ADAM11	PLEKHH1	AHCY	NCEH1	C1QTNF1	MPP3	TRMT9B	MPST	TEAD2	CAMSAP3	FBRSL1	HAT1	NT5C3B	MRPL18	ARRB2	COMMD9	SSU72	LSM2	EIF3I	MXI1	CTNNAL1	BAK1	DLK1	BLM	BMP7	BNIP3	EIF2B4	CACNB2	CLIC6	ORC4	CNOT9	NANS	CD36	SYNGR2	PRDX1	CDK1	CDC34	CDS1	TBRG4	MAPKAPK2	COPS2	AP1S1	TMEM106C	HS6ST1	MYL6B	RETREG1	GPSM2	NOC4L	HAND1	NOCT	EPN1	PLP2	PLXNB1	FXR2	MPDU1	PRDX6	FAM83B	CRYAB	CRYZ	CYB5A	PRODH	ZMYND19	PSMD3	AIF1L	RETSAT	CHMP7	ERAL1	PVR	NECTIN1	C20orf27	EPN3	RAF1	RARS1	TOM1L1	E2F5	ZMAT4	ZBTB7B	LSM12	PREB	NAMPT	TMEM120A	RAVER2	EIF5A	RORC	PRMT3	MARVELD2	PSMD14	DMTN	ZDHHC2	NR2F6	RFK	EYA4	ZNF219	MRPL12	BCKDK	TUBB4A	HOOK1	C1D	SPSB4	FKBP4	RBM38	MTIF3	NOP16	NOA1	CCDC85C	CINP	SLC2A1	TRUB2	NUP35	SLC15A2	SUMO3	RAB11FIP4	CACYBP	MBNL3	BEX1	STK26	STARD10	PERP	LYPD2	GCDH	GCHFR	TTLL12	GPD1L	PGAP2	IMP4	PLCL2	GLUL	ADAMTS15	DESI1	GPC1	WSCD1	MARCHF9	GPX3	GRB7	GRB14	GRIK2	B3GNT7	TGFA	THOP1	UTP4	H1-2	HEY2	RITA1	H2AZ1	H2BC5	TSPAN12	TMEM141	OPN3	LYPLA2	NIF3L1	CA14	HMGCS2	HMGA1	UBE2E1	UBE2V2	SLAIN1	HSF2	EZR	SGPP2	KLC2	NT5DC2	MRPL34	MRPL32	RPP25L	CADPS2	CHCHD10	TFIP11	ITGB6	SLC38A1	METTL21A	KCNH2	PCBP4	AVEN	AIMP2	LAD1	LAMB3	IFNLR1	MAL2	CITED4	RBPMS2	MED25	SMIM5	RAB1B
Coexpression Atlas	gudmap_RNAseq_e15.5_Podocytes_2500_K4	gudmap_RNAseq_e15.5_Podocytes_2500_K4	Gudmap RNAseq	0.0001013	0.4285	0.003568	0.03185	44	287	TLE5	ANXA3	CTNNAL1	BAK1	TSPO	SYNGR2	AP1S1	TMEM106C	PRDX5	PLP2	COX6B1	NECTIN1	HCFC1R1	EPN3	OPTN	MARVELD2	DCXR	DMTN	FAM234A	RPLP1	SCAND1	S100A10	FDX1	ACAA2	CIB1	HTATIP2	MIEN1	GCOM1	STARD10	IGSF5	IMP4	HINT2	GRB7	IL17RC	TMBIM6	GSTM4	GSTT2	MFSD5	MICOS13	EZR	CHCHD10	ITGB6	LAD1	MAL2
Coexpression Atlas	gudmap_RNAseq_e11.5_Ureteric_bud_2500	gudmap_RNAseq_e11.5_Ureteric_bud_2500	Gudmap RNAseq	0.0001236	0.523	0.004207	0.03756	186	1686	CD109	MGST3	AK2	NCEH1	TPST2	PTPMT1	LAMTOR2	C19orf53	ANXA3	CAMSAP3	COMMD5	CCDC12	DEGS1	ARL4D	PHPT1	GSTK1	ART3	ATP1A1	ATP1B1	PEA15	ATP5F1E	ATP5MC2	BAK1	NDUFA5	NDUFB7	BLVRA	TSPO	TMEM139	CLIC6	CAV2	CD36	SYNGR2	CDK1	CDS1	PDK4	PARVB	PHB	AP1S1	COX5A	PRDX5	PLP2	PLXNB1	COX5B	COX6B1	EI24	COX7A1	CRIP2	FAM83B	CRYAB	PIM3	CRYZ	PPP1R16B	PKN1	LEPROT	CYP4B1	PSMB4	PAQR5	TOR4A	TSPAN17	HEBP1	HCFC1R1	TESC	EPN3	ROGDI	RBP1	FIS1	RWDD2B	LARP1B	ZBTB7B	CCDC51	PPP1R14B	PLLP	TIMM13	OPTN	RNF5	MARVELD2	LRMDA	DCXR	SLC29A1	DMTN	TIMM17B	GLRX5	FAM234A	RPLP1	RPLP2	SELENOH	LAPTM4B	MRPL51	ETFB	RPS13	RPS14	SCAND1	TMEM205	S100A1	S100A10	UBTD1	HOOK1	TOMM40L	TIMM17A	HES6	ACAA2	MICOS10	SDHD	VTI1B	CHMP4C	SELENOW	CIB1	PSMG3	HAGHL	HTATIP2	AGPAT2	MIEN1	SLC39A4	NHP2	GCOM1	MRPL17	PWWP2B	PMVK	SLC15A2	COMMD7	CIAO2B	UQCRQ	SNRPD2	GIPC1	GALK1	ARPP19	BEX1	STARD10	PERP	IGSF5	LYPD2	GCHFR	POPDC2	N4BP3	VSIR	TINAGL1	LYVE1	ZMAT5	SUPT4H1	HINT2	RRP7A	GMPR	UQCR11	MARCHF11	WSCD1	MRPL21	CCDC184	TCN2	SMIM12	GRB7	PPP1R11	IL17RC	TMBIM6	GSTM4	GSTT2	PTP4A3	H1-2	H2BC5	MPND	LSM10	TSPAN12	MICOS13	HEBP2	PARK7	HMGCS2	FAM83F	EID1	VASP	ATG101	EZR	ZBTB42	NDUFA11	CADPS2	RINL	CHCHD10	IMPDH1	EXOSC5	SMCO4	ITGB6	CTNNBIP1	LAD1	HRCT1	LAMB3	NIPAL3	IFNLR1	MAL2
Coexpression Atlas	facebase_RNAseq_e9.5_OlfPlac_2500_K3	facebase_RNAseq_e9.5_OlfPlac_2500_K3	Gudmap RNAseq	0.0001521	0.6436	0.005028	0.04489	137	1188	ADAM11	AHCY	NCEH1	MPP3	TRMT9B	MPST	TEAD2	FBRSL1	HAT1	NT5C3B	MRPL18	ARRB2	COMMD9	SSU72	LSM2	EIF3I	MXI1	BAK1	BLM	BMP7	EIF2B4	CACNB2	ORC4	CNOT9	NANS	PRDX1	CDK1	CDC34	TBRG4	MAPKAPK2	COPS2	HS6ST1	MYL6B	RETREG1	GPSM2	NOC4L	HAND1	NOCT	EPN1	FXR2	MPDU1	PRDX6	CRYZ	CYB5A	PRODH	ZMYND19	PSMD3	AIF1L	RETSAT	CHMP7	ERAL1	PVR	C20orf27	RAF1	RARS1	E2F5	ZMAT4	LSM12	PREB	NAMPT	TMEM120A	RAVER2	EIF5A	RORC	PRMT3	PSMD14	ZDHHC2	NR2F6	RFK	EYA4	MRPL12	BCKDK	TUBB4A	HOOK1	C1D	SPSB4	FKBP4	RBM38	MTIF3	NOP16	NOA1	CCDC85C	CINP	SLC2A1	TRUB2	NUP35	SUMO3	RAB11FIP4	CACYBP	STK26	GCDH	TTLL12	GPD1L	PGAP2	IMP4	PLCL2	GLUL	ADAMTS15	DESI1	GPC1	MARCHF9	GPX3	GRB14	B3GNT7	THOP1	UTP4	H1-2	HEY2	RITA1	H2AZ1	TMEM141	OPN3	LYPLA2	NIF3L1	CA14	HMGA1	UBE2E1	UBE2V2	SLAIN1	HSF2	SGPP2	KLC2	NT5DC2	MRPL34	MRPL32	RPP25L	CADPS2	TFIP11	SLC38A1	METTL21A	KCNH2	PCBP4	AVEN	AIMP2	RBPMS2	MED25	RAB1B
Coexpression Atlas	facebase_RNAseq_e10.5_OlfacPit_2500	facebase_RNAseq_e10.5_OlfacPit_2500	Gudmap RNAseq	0.0002073	0.8771	0.006546	0.05844	162	1453	TTYH1	MB	NMRAL1	PLEKHH1	MGST3	TLE5	AHCY	TRMT9B	MRPS28	CAMSAP3	FBRSL1	APBB1	APEX1	METTL5	CENPV	ATP1B1	MXI1	MYBPC1	PHACTR1	ATP5F1D	ATP5MC1	FGFRL1	DLK1	NDUFAB1	BLM	BMP7	BMPR1B	BNIP3	NMB	SDK1	FAM160A1	NPAS2	TMEM139	CACNB2	CLIC6	MORN2	ORC4	USP2	CD36	PDCD5	CDC34	PDE7A	CHGB	COPS2	CKB	MYL6B	RETREG1	PLXNB1	AKAP7	NDUFAF3	PPA1	NECTIN3	PPP1R1A	GDA	CYB5A	TLCD1	PGAP6	NECTIN1	PXMP2	TESC	AURKAIP1	RABGGTA	EPN3	RNASEH2B	ROGDI	TOM1L1	RBP1	E2F5	ZMAT4	PTPRU	ZBTB7B	PPP1R14B	LSM12	MRPL4	NARF	MLXIPL	TIMM8B	RAVER2	MARVELD2	ENDOG	DCXR	DMTN	ZDHHC2	NR2F6	RFK	EYA4	ZNF219	MRPS12	RIMKLA	SCAND1	COA4	TUBB4A	HOOK1	POMP	SH3RF2	AIG1	HES6	SPSB4	RBM38	TMEM126A	ZNRD2	PRADC1	CCDC85C	SLC2A1	RAB11FIP4	CACYBP	C9orf72	GAPDH	HOPX	BEX1	STK26	STARD10	PERP	LYPD2	GCDH	GCHFR	GCNT2	GPC1	WSCD1	CCDC184	MARCHF9	GRB7	GRIK2	B3GNT7	TGFA	AKTIP	ZDHHC12	GTF3A	GCAT	H1-0	H2AZ1	H2BC5	PMF1	TSPAN12	CA14	HMGA1	TST	UBE2V2	SLAIN1	HSF2	EZR	SGPP2	RTN4RL1	NT5DC2	MRPL34	CADPS2	NDRG4	CHCHD10	SERINC2	ITGB6	SLC38A1	PLA2G12A	PCBP4	AMN1	TMEM159	LAD1	PHTF2	LDHA	IFNLR1	MAL2	CITED4	LMO1
Coexpression Atlas	gudmap_RNAseq_e11.5_Ureteric_tips_2500_K4	gudmap_RNAseq_e11.5_Ureteric_tips_2500_K4	Gudmap RNAseq	0.000211	0.8929	0.006614	0.05905	59	432	MB	TLE5	LAMTOR2	ANXA3	CAMSAP3	FBRSL1	CCDC12	ATP5MC1	CTNNAL1	BAK1	NUDT8	BNIP3	SYNGR2	AP1S1	TMEM106C	HS6ST1	PLXNB1	COX6B1	COX7C	PIM3	NECTIN1	HCFC1R1	RABGGTA	EPN3	ZBTB7B	MARVELD2	DMTN	FAM234A	ZNF219	RPLP1	RPLP2	SCAND1	TMEM205	CIB1	MIEN1	GDE1	GCOM1	CIAO2B	BEX1	STARD10	IGSF5	IMP4	HINT2	UQCR11	GRB7	IL17RC	TMBIM6	TGFA	GSTT2	MFSD5	MICOS13	EZR	MRPL34	CHCHD10	ITGB6	HIGD2A	LAD1	MAL2	LMO1
Coexpression Atlas	mendel_RNAseq_e17.5_Urothelium_ShhCreRFP_2500_K1	mendel_RNAseq_e17.5_Urothelium_ShhCreRFP_2500_K1	Gudmap RNAseq	0.0005459	1	0.0153	0.1366	114	989	MB	SMIM20	NDRG2	PLEKHH1	ADRB2	MGST2	MGST3	ANXA3	CAMSAP3	CCDC12	ATP1B1	CTNNAL1	BNIP3	TSPO	NINJ1	FAM160A1	NPAS2	TMEM139	CLIC6	CAV2	KYAT1	P2RY2	SYNGR2	REPS2	CDS1	PDK4	CFTR	AP1S1	CLTB	PRDX5	GSTO1	MLPH	PLP2	COX6B1	DRAM2	FAM83B	PIM3	PAQR5	TOR4A	TSPAN17	C19orf12	NECTIN1	HCFC1R1	EPN3	LARP1B	ZBTB7B	CCDC51	VPS37B	PLLP	OPTN	MARVELD2	DCXR	DMTN	ZNF219	RPLP0	RPLP1	RPS14	SCAND1	RNASEK	TMEM205	RXRA	S100A1	SH3RF2	FDX1	ACAA2	LRRC8E	CHMP4C	CIB1	HTATIP2	MIEN1	GCOM1	PWWP2B	SLC15A2	MBNL3	HOPX	BEX1	DBNDD2	STARD10	PERP	IGSF5	LYPD2	TINAGL1	HINT2	GMPR	TCN2	GRB7	IL17RC	TMBIM6	TGFA	GSTM3	SLC7A8	GSTM4	GSTT2	AVPI1	MFSD5	TSPAN12	MICOS13	HMGCS2	FAM83F	EZR	RTN4RL1	ZBTB42	CHCHD10	INHA	ITGB6	COQ8A	MAPKAPK3	LPAR5	LAD1	LAMB3	IFNLR1	MAL2	LMO1	SMIM5
Coexpression Atlas	facebase_RNAseq_e10.5_MandArch_2500	facebase_RNAseq_e10.5_MandArch_2500	Gudmap RNAseq	0.0009306	1	0.02358	0.2105	159	1470	ZNF93	ACAT2	DNAJC19	LIN9	MLF1	AK1	SLC25A4	RDH14	MRPL13	KLF15	APEX1	NDUFAF4	METTL5	STXBP6	RANGRF	DNAJC15	EIF3H	MXI1	MYBPC1	ATP5ME	CMC1	BCKDHB	NDUFA5	NDUFA6	NDUFAB1	NDUFB4	NDUFB6	NDUFC1	NDUFS4	BLM	BMPR1B	AP1S2	MALSU1	NMB	NQO2	TMEM139	ORC4	USP2	IFTAP	PDCD5	CYCS	C1orf52	EBAG9	TMEM67	PDE4D	OLA1	COPS2	SLC25A3	MED21	HAND1	GSTO1	ASNSD1	TOMM7	EEF1E1	SPATA24	COX7B	ATP5MPL	PPA1	GDA	CRLS1	PNPLA8	GIN1	CYP4B1	PSMA2	PSMA4	PSMB1	PSMB5	PSMC3	TRMT10C	COMMD8	RNF10	HDDC2	COX17	E2F5	ZMAT4	S1PR3	OPTN	EIF5	CHCHD2	EIF1	GPN3	COQ7	RPL27	EYA4	ZNF672	MRPS12	COX16	CEP85L	SELENOH	RPS13	SH3RF2	UCHL5	FDX1	RPF2	RWDD1	C1D	FGF7	TMEM164	UBE2E3	FKBP3	EIF3M	MICOS10	DCUN1D5	GLRX3	NOA1	LRRC40	CCT2	PAIP1	NUP35	SLC15A2	SF3B6	C15orf61	MRPS33	NDUFAF6	ASB4	CACYBP	SNRPC	SNRPG	ACOT13	C3orf38	STK26	SSBP1	POPDC2	DIMT1	SUB1	PLCL2	LIPT2	GNG5	ELOC	ADRM1	ATP5MD	GSPT1	NUDT4	KYAT3	TMEM141	HK2	CA14	UBE2A	UBE2D3	UBE2V2	UBE3A	SCOC	UQCRB	UQCRFS1	HSF2	VBP1	EIF3E	MRPS22	COA6	ZNF511	DEK	INTS12	MRPL47	SEM1	SFXN1	CITED4	DANCR	FAHD1	SLIRP
Coexpression Atlas	facebase_RNAseq_e10.5_OlfacPit_2500_K0	facebase_RNAseq_e10.5_OlfacPit_2500_K0	Gudmap RNAseq	0.001068	1	0.02658	0.2373	106	926	TTYH1	NMRAL1	AHCY	MRPS28	APBB1	APEX1	METTL5	CENPV	MXI1	MYBPC1	PHACTR1	ATP5F1D	FGFRL1	NDUFAB1	BLM	BMP7	BMPR1B	NMB	SDK1	CACNB2	MORN2	ORC4	USP2	PDCD5	CDC34	PDE7A	CHGB	COPS2	MYL6B	RETREG1	AKAP7	NDUFAF3	PPA1	NECTIN3	PPP1R1A	GDA	CYB5A	TLCD1	PGAP6	PXMP2	AURKAIP1	RNASEH2B	ROGDI	RBP1	E2F5	PTPRU	PPP1R14B	LSM12	MRPL4	NARF	MLXIPL	TIMM8B	RAVER2	ENDOG	ZDHHC2	NR2F6	RFK	EYA4	MRPS12	RIMKLA	COA4	TUBB4A	POMP	AIG1	HES6	SPSB4	RBM38	TMEM126A	ZNRD2	PRADC1	CCDC85C	SLC2A1	RAB11FIP4	CACYBP	C9orf72	GAPDH	STK26	GCDH	GCNT2	GPC1	WSCD1	MARCHF9	B3GNT7	AKTIP	ZDHHC12	GTF3A	GCAT	H1-0	H2AZ1	PMF1	HMGA1	TST	UBE2V2	SLAIN1	HSF2	SGPP2	NT5DC2	MRPL34	CADPS2	NDRG4	SERINC2	SLC38A1	PLA2G12A	AMN1	PHTF2	LDHA
Coexpression Atlas	heart muscle	heart muscle	Human Protein Atlas	3.841e-18	1.625e-14	6.5e-16	5.803e-15	59	198	MB	HHATL	LRRC14B	SLC25A4	TCAP	KLHL38	MLIP	DHRS7C	SLC41A1	LRRC39	MYH6	MYL3	HSPB3	DIRAS1	CAV3	PTGES3L	HACD1	PGAM2	ASB11	PLN	COX6A2	COX7A1	CRIP2	CRYAB	NKX2-5	PLCXD3	FITM1	DES	ANKRD2	METTL11B	EEF1A2	BCO2	ITGB1BP2	ESRRB	KCNIP2	S100A1	SLC4A3	CORIN	HSPB7	ABRA	MYOZ2	POPDC2	APOBEC2	GLP1R	TRIM63	POPDC3	MTUS2	VWC2	PERM1	PLPP7	C14orf180	PTP4A3	TNNC1	TNNT2	NDRG4	CRIP3	CSRP3	KLHL31	RBPMS2
Coexpression Atlas	skeletal muscle	skeletal muscle	Human Protein Atlas	1.093e-16	4.623e-13	1.651e-14	1.474e-13	76	320	MB	HHATL	LRRC14B	ALDOA	SLC25A4	MACROD1	TCAP	KLHL38	MLIP	ART3	DHRS7C	MYBPC1	LRRC39	MYL3	STBD1	HSPB3	CASQ1	CAV3	PTGES3L	PGAM2	CKM	DUSP26	ASB11	ASB10	PITX3	TMEM38A	MYOT	G0S2	COX6A2	COX7A1	PPP1R1A	RBFOX1	KBTBD13	FITM1	NDUFS7	PEBP4	DES	ANKRD2	SHISA4	EEF1A2	LRRC20	RPL3L	DUSP13	ESRRB	KLHL41	PPM1J	SNAI3	RTN2	S100A1	FEM1A	ASB16	SLN	ASB4	ASB2	HSPB7	ABRA	GAMT	APOBEC2	TRIM63	POPDC3	PERM1	PLPP7	PTP4A3	TNNC1	TPM2	FNDC5	SLC29A2	CEP85	RGS9BP	PPP2R3B	COQ8A	KCNJ11	KCNJ12	CSRP3	KLHL31	LMO1
Coexpression Atlas	GSM791119_500	Stem Cells	SC.GMP.BM	Lineage- sca1- ckithi CD34+ FcgRhi	Bone marrow	avg-3	Immgen.org	GSE15907	5.314e-08	0.0002248	3.356e-06	2.996e-05	68	406	CLPP	NMRAL1	AHCY	ALDH2	UXT	ANXA3	APEX1	SPC24	CHCHD4	YIF1B	ATP5MC1	NDUFB6	NDUFC1	NINJ1	CDK1	GSTO1	POLD2	ATP5MPL	GDA	POLDIP2	ECE2	PRODH	PSMB6	DEF8	DBI	RETSAT	QDPR	MRPL2	LRMDA	MRPL23	RAMP1	RPN1	CHDH	ETFB	S100A1	TMEM147	NOP10	NOP16	ZNRD2	CMSS1	NHP2	PPIL1	SNRPG	GALK1	SRM	GMPR	GPC1	DSTN	ATP5MD	GSTM3	SLC7A8	GSTM4	KYAT3	TPI1	HINT1	HK2	HMBS	PLA2G15	HP	IDH2	NT5DC2	MRPL36	IMPA2	EXOSC5	CMC2	IFRD2	MAPKAPK3	WDR34
Coexpression Atlas	GSM605775_500	gamma delta T cells	Tgd.vg1+vd6+.Th	TCRd+ Vd6.3+ Vg1.1+	Thymus	avg-1	Immgen.org	GSE15907	1.493e-06	0.006318	7.612e-05	0.0006796	52	308	CCDC58	FUNDC2	ATP5F1E	ATP5MC3	ATP5ME	NDUFA1	NDUFA2	NDUFB2	NDUFB6	NDUFB9	NDUFB10	NDUFC2	NDUFS5	BMP7	RPL14	PDCD5	CDK1	PDCD1	TOMM7	COX7A2	ATP5MPL	RNF7	PSMA2	TESC	ABHD8	CXorf40A	STEAP3	SLC29A1	RAMP1	MRPS12	SELENOH	RPS12	MRPS36	FHL2	UQCRHL	TMEM126A	GLRX3	UFC1	UQCC2	ATP5MG	SNRPG	CISD1	NDUFA12	ATP5MD	H2AZ1	HINT1	LSM5	NT5DC2	COA6	SEM1	LGALS1	SLIRP
Coexpression Atlas	GSM605776_500	gamma delta T cells	Tgd.vg1+vd6+.Th	TCRd+ Vg1.1+ Vd6.3+	Thymus	avg-2	Immgen.org	GSE15907	0.0001595	0.675	0.005233	0.04672	48	328	ADK	MGST2	FUNDC2	ATP5F1E	ATP5MC3	ATP5ME	NDUFA1	NDUFA2	NDUFB2	NDUFB6	NDUFB9	NDUFB10	NDUFC2	NDUFS5	BMP7	RPL14	CDK1	PDCD1	PDE4D	ANAPC13	TOMM7	COX6B1	COX7A2	ATP5MPL	RNF7	PSMA2	ABHD8	CXorf40A	SLC29A1	RAMP1	SELENOH	RPS12	MRPS36	FHL2	UQCRHL	TMEM126A	GLRX3	UFC1	UQCC2	ATP5MG	SNRPG	H2AZ1	HINT1	LSM5	NT5DC2	SEM1	LGALS1	SLIRP
Coexpression Atlas	geo_heart_2500_K2	geo_heart_top-relative-expression-ranked_2500_k-means-cluster#2	PCBC	1.827e-30	7.728e-27	7.728e-28	6.899e-27	216	1138	MAOA	ACADS	MB	TKTL1	NDRG2	GALNT16	CCDC85A	ADRB1	MLF1	AK1	C1QTNF1	ALDH2	MPP3	SLC25A4	AAMDC	MACROD1	KLF15	AQP4	AQP7	TCAP	PHPT1	ART3	STXBP6	ASIP	FUNDC2	ROPN1B	SLC41A1	ATP2A2	MARCO	PHACTR1	B3GALT2	MYL3	AZGP1	IL20RA	NDUFA1	NDUFA3	NDUFB10	GPR146	LDHD	FAM229B	RTL8C	ADGRD1	CACNB2	NPPC	STBD1	HSPB3	CAMK2A	CASQ1	CAV3	P2RY2	CNTN3	LARGE1	CLGN	PDK2	PDK4	PARVB	UQCR10	PGM1	CD163	CKM	DUSP26	PHYH	RETREG1	TMEM38A	HAND1	PLA2G4F	NENF	PMP22	G0S2	COX6A2	COX7A1	CRIP2	PPP1R1A	CRYAB	ACOT11	RBFOX1	NKX2-5	PLCXD3	NKAPL	SEC14L5	PPP1R12C	CYC1	METRNL	CYP4B1	RILP	IRX4	LINC02716	PEBP4	FAM50B	DES	ANKRD2	DENND4B	SLC25A18	ROGDI	RARRES1	FAM78B	TOM1	DVL1	ECH1	SHISA4	EEF1A2	ECHDC3	THAP4	NDUFA13	MLXIPL	OPTN	TMEM120A	BCO2	RASSF4	FLOT1	RPL3L	CALCOCO2	RAMP1	NIPSNAP3B	RIMKLA	ESRRA	SLC25A34	ESRRG	MARCHF2	ETFB	TUBA3E	KLHL41	ECSIT	KCNIP2	S100A1	SH3RF2	PLIN5	C1orf105	FGF7	FHL2	SELENOW	MRAS	ANAPC11	MCRIP2	SLC1A3	SLC4A3	GCOM1	SLC5A1	RASL10A	ASB16	SLC22A5	CIAO2B	CORIN	UQCRQ	PALLD	SNTA1	PDZRN3	HSPB7	KIF1C	CCDC107	CHL1	ABRA	CPAMD8	GAMT	DBNDD2	STARD10	POPDC2	GNMT	MAST2	SSTR5	CSDC2	GPD1L	APOBEC2	TRIM63	MARCHF11	MTUS2	TUBA3D	GPT	GPX3	B3GNT7	CHADL	SERP2	MTFR1L	COQ10A	CPTP	PLAAT3	PTP4A3	THRA	TIMP4	H1-2	HEY2	H2BC5	HAGH	HADHB	TNNC1	TNNT2	PPP1R16A	WBP2	INSYN1	VSIG4	HMGCS2	UBE2B	HPR	HSF1	SHISA6	ETNPPL	IDH2	NDRG4	PINK1	CHCHD10	INHA	ANKRD9	C19orf47	PPP2R3B	PAIP2B	TCF24	COQ8A	KCNJ8	KCNJ11	KCNJ12	MAPKAPK3	HRCT1	TTYH2	NKIRAS1	KLHL31	PACRG
Coexpression Atlas	PCBC_ctl_geo-heart_500	geo_heart_top-relative-expression-ranked_500	PCBC	1.801e-23	7.62e-20	5.08e-21	4.535e-20	115	499	MB	TKTL1	HHATL	LRRC14B	ADRB1	C1QTNF1	SLC25A4	SLC26A9	AQP7	TCAP	KLHL38	MLIP	ART3	ASIP	DHRS7C	C11orf21	MARCO	LRRC39	MYH6	MYL3	AZGP1	GPR146	LDHD	ADGRD1	CACNB2	HSPB3	CAMK2A	CASQ1	CAV3	USP2	CD36	PDK4	PGAM2	CD163	CKM	DUSP26	ASB11	ASB10	RETREG1	HAND1	PLN	MLPH	MYOT	G0S2	COX6A2	TOGARAM2	COX7A1	PPP1R1A	CRYAB	RBFOX1	NKX2-5	PLCXD3	FITM1	CYP4B1	PPP1R3G	PTGDS	LINC02716	PEBP4	DES	ANKRD2	TESC	EEF1A2	BCO2	ITGB1BP2	RORC	RPL3L	DUSP13	RAMP1	SYNDIG1	KLHL41	KCNIP2	F5	S100A1	SH3RF2	PLIN5	C1orf105	FGF7	SLC4A3	GCOM1	SLC5A1	SLN	CORIN	ASB2	SNTA1	HSPB7	ABRA	MYOZ2	POPDC2	SSTR5	CSDC2	LYVE1	APOBEC2	TRIM63	MTUS2	VWC2	TUBA3D	GPT	PERM1	PLPP7	C14orf180	PTP4A3	TNNC1	TNNT2	INSYN1	VSIG4	HP	HPR	KCND3	KCNJ8	KCNK3	METTL7B	CRIP3	CSRP3	KLHL31	RBPMS2
Coexpression Atlas	PCBC_ctl_geo-heart_1000	geo_heart_top-relative-expression-ranked_1000	PCBC	7.433e-21	3.145e-17	1.655e-18	1.478e-17	175	997	MAOA	MB	TKTL1	NDRG2	GALNT16	HHATL	LRRC14B	ADRB1	AK1	C1QTNF1	SLC25A4	KLF15	SLC26A9	AQP7	TCAP	KLHL38	MT1L	MLIP	ART3	ASIP	DHRS7C	C11orf21	ROPN1B	MARCO	MYBPC1	B3GALT2	LRRC39	MYH6	MYL3	AZGP1	IL20RA	GPR146	LDHD	ADGRD1	CACNB2	HSPB3	DIRAS1	NRTN	CAMK2A	CASQ1	CAV3	USP2	P2RY2	CD36	PDCD1	PDK4	CHGB	PGAM2	CD163	CKM	DUSP26	ASB11	ASB10	RETREG1	HAND1	PLA2G4F	PLN	MLPH	MYOT	G0S2	COX6A2	TOGARAM2	COX7A1	CRIP2	PPP1R1A	CRYAB	RBFOX1	PHACTR3	KBTBD13	NKX2-5	PLCXD3	FITM1	CYP4B1	RILP	PPP1R3G	PTGDS	IRX4	LINC02716	PEBP4	DES	ANKRD2	TESC	RARRES1	ASPG	SHISA4	EEF1A2	MLXIPL	BCO2	ITGB1BP2	RORC	LGR6	LRMDA	RPL3L	DMTN	DUSP13	RAMP1	ESRRB	ESRRG	TUBA3E	SYNDIG1	KLHL41	KCNIP2	F5	S100A1	SH3RF2	PLIN5	C1orf105	FGF7	FHL2	MRAS	C2orf88	SLC4A3	GCOM1	SLC5A1	SLN	CORIN	ASB2	SNTA1	CACNA2D3	HSPB7	CHL1	ABRA	MYOZ2	POPDC2	SSTR5	CSDC2	TINAGL1	GPD1L	LYVE1	APOBEC2	TRIM63	GMPR	MTUS2	VWC2	TUBA3D	GPT	GPX3	TPPP	PERM1	PLPP7	CHADL	C14orf180	PTP4A3	TIMP4	TNNC1	TNNT2	INSYN1	VSIG4	FNDC5	HMGCS2	HP	HPR	SGPP2	ETNPPL	NDRG4	PINK1	CHCHD10	INHA	PAIP2B	FAM78A	COQ8A	KCND3	KCNH2	KCNJ8	KCNJ11	KCNJ12	KCNK3	LPAR5	METTL7B	CRIP3	CSRP3	KLHL31	RBPMS2	SMIM5	PACRG
Coexpression Atlas	geo_heart_500_K3	geo_heart_top-relative-expression-ranked_500_k-means-cluster#3	PCBC	7.258e-20	3.071e-16	1.462e-17	1.305e-16	59	184	MB	TKTL1	ADRB1	C1QTNF1	SLC25A4	TCAP	ASIP	MARCO	MYL3	LDHD	ADGRD1	CACNB2	CAMK2A	CASQ1	CAV3	CD163	CKM	DUSP26	HAND1	COX6A2	COX7A1	CRYAB	RBFOX1	NKX2-5	PTGDS	PEBP4	DES	ANKRD2	EEF1A2	BCO2	RPL3L	RAMP1	KLHL41	KCNIP2	S100A1	SH3RF2	C1orf105	SLC4A3	GCOM1	SLC5A1	CORIN	ASB2	SNTA1	HSPB7	ABRA	POPDC2	SSTR5	CSDC2	APOBEC2	TRIM63	TUBA3D	GPT	PTP4A3	TNNC1	TNNT2	INSYN1	VSIG4	HPR	KLHL31
Coexpression Atlas	PCBC_ctl_geo-heart_100	geo_heart_top-relative-expression-ranked_100	PCBC	3.194e-15	1.352e-11	3.653e-13	3.261e-12	37	100	MB	HHATL	AQP7	TCAP	MLIP	DHRS7C	MYH6	MYL3	AZGP1	HSPB3	PGAM2	CKM	PLN	COX6A2	COX7A1	CRYAB	NKX2-5	FITM1	PTGDS	PEBP4	DES	RPL3L	S100A1	SH3RF2	GCOM1	SLC5A1	SLN	HSPB7	MYOZ2	POPDC2	APOBEC2	TRIM63	PERM1	C14orf180	TNNC1	TNNT2	CSRP3
Coexpression Atlas	ratio_ECTO_vs_SC_2500_K2	ratio_induced-Ectoderm_vs_StemCell_top-relative-expression-ranked_2500_k-means-cluster#2	PCBC	9.44e-14	3.994e-10	8.683e-12	7.751e-11	84	419	KLHDC8B	DEXI	MRPS28	C11orf54	NTMT1	NDUFAF4	GTPBP8	MRPL22	RANGRF	SSU72	KAT2B	OLA1	REPIN1	UBN1	CNOT7	SAC3D1	NME7	PARD6A	HEBP1	MTERF3	TPRKB	HDDC2	MRPS16	MRPS18C	MRPL2	NOSIP	MRPL4	TMX2	CUTC	NARF	MRPS7	TIMM13	TIMM10	TIMM8B	MRPS2	UTP11	COMMD2	COPS4	GPN3	SS18L2	ZDHHC2	GLRX5	ANKRD39	COX16	MRPL37	MRPL51	MRPL27	SCAND1	COA4	HOOK1	UCHL5	ANAPC5	ANAPC7	STOML2	REV1	NOP16	TRIAP1	HIKESHI	TRMT112	UFC1	TMEM14C	RANBP6	CINP	TRUB2	RTRAF	MRPL48	PPA2	PPIL1	MRPS23	PTRH2	CACYBP	MYO16	POLR3K	STK26	COQ3	SESN1	MMADHC	DIMT1	PGAP2	EIF3K	RRP7A	DPY19L1	CD82	SMIM5
Coexpression Atlas	geo_heart_500_K4	geo_heart_top-relative-expression-ranked_500_k-means-cluster#4	PCBC	2.578e-13	1.091e-09	2.226e-11	1.987e-10	42	141	HHATL	LRRC14B	SLC26A9	KLHL38	MLIP	DHRS7C	LRRC39	MYH6	HSPB3	USP2	PGAM2	ASB11	ASB10	RETREG1	PLN	MLPH	MYOT	TOGARAM2	PLCXD3	FITM1	PPP1R3G	LINC02716	ITGB1BP2	RORC	DUSP13	SYNDIG1	F5	PLIN5	GCOM1	SLN	MYOZ2	VWC2	PERM1	PLPP7	C14orf180	HP	KCND3	KCNK3	METTL7B	CRIP3	CSRP3	RBPMS2
Coexpression Atlas	geo_heart_1000_K5	geo_heart_top-relative-expression-ranked_1000_k-means-cluster#5	PCBC	3.205e-13	1.356e-09	2.712e-11	2.421e-10	84	428	MB	TKTL1	LRRC14B	ADRB1	SLC25A4	SLC26A9	KLHL38	MT1L	MLIP	ROPN1B	B3GALT2	IL20RA	LDHD	ADGRD1	CACNB2	HSPB3	DIRAS1	CAMK2A	CAV3	USP2	P2RY2	PGAM2	CKM	ASB11	ASB10	RETREG1	G0S2	COX6A2	COX7A1	CRIP2	RBFOX1	KBTBD13	NKX2-5	PLCXD3	FITM1	PTGDS	LINC02716	PEBP4	SHISA4	EEF1A2	RORC	RPL3L	DUSP13	SYNDIG1	S100A1	SH3RF2	PLIN5	FHL2	SLC4A3	GCOM1	SLC5A1	CORIN	ASB2	SNTA1	CACNA2D3	HSPB7	ABRA	MYOZ2	POPDC2	SSTR5	GPD1L	APOBEC2	TRIM63	MTUS2	VWC2	GPT	TPPP	PLPP7	CHADL	C14orf180	TIMP4	TNNC1	FNDC5	SGPP2	ETNPPL	NDRG4	PINK1	CHCHD10	INHA	COQ8A	KCND3	KCNJ11	KCNJ12	KLHL31
Coexpression Atlas	PP_HSC_2500_K1	PP_HSC_top-relative-expression-ranked_2500_k-means-cluster#1	PCBC	1.954e-09	8.266e-06	1.378e-07	1.23e-06	77	447	PIP5K1B	DEXI	MRPS28	NTMT1	COMMD5	MRPL18	NDUFAF4	MRPL15	MRPL22	RANGRF	TMEM208	GPR146	CD36	PARVB	REPIN1	UBN1	NME7	PARD6A	HEBP1	MTERF3	TPRKB	MED31	EMC9	HDDC2	MRPS16	GLRX2	MRPS18C	MRPL2	NOSIP	MRPL4	TMX2	MRPS7	TIMM13	TIMM10	TIMM8B	MRPS2	UTP11	COMMD2	SAR1B	COPS4	ZDHHC2	GLRX5	EMC4	ANKRD39	COX16	MRPL37	MRPL51	MRPL27	SCAND1	COA4	POMP	NOL7	ANAPC7	HPCAL4	STOML2	REV1	NOP16	TRIAP1	HIKESHI	TMEM14C	RANBP6	ANAPC11	CINP	TRUB2	RTRAF	NSG1	PPIL1	MRPS23	PTRH2	BBS9	SESN1	MMADHC	EIF3K	RRP7A	CD82	KCNH2	SVIP
Coexpression Atlas	ratio_EB-blastocyst_vs_EB-fibro_2500_K4	ratio_EmbryoidBody-blastocyst_vs_EmbryoidBody-fibro_top-relative-expression-ranked_2500_k-means-cluster#4	PCBC	8.503e-09	3.598e-05	5.711e-07	5.098e-06	53	271	NDRG2	GALNT16	HHATL	CASKIN1	TRMT9B	CALCOCO1	FUNDC2	AZGP1	DUSP26	TMEM38A	MLPH	NDUFAF5	RILP	DYNLRB1	TRPT1	SLC25A18	ROGDI	MED9	DMAC2	ZC2HC1C	ARHGEF10L	ECHDC3	TMEM120A	BCO2	LRRC20	LGR6	ADI1	NIPSNAP3B	SYNDIG1	FEM1A	RBM38	PTGES2	GKAP1	CHL1	POPDC2	POPDC3	CPTP	FAM3A	HP	WDR13	CERK	ETNPPL	MRPL41	MRPL34	NDRG4	PINK1	SMCO4	SDR39U1	CHPT1	COQ8A	COQ9	PCBP4	TMEM159
Coexpression Atlas	ratio_SC_vs_ECTO_2500_K4	ratio_StemCell_vs_induced-Ectoderm_top-relative-expression-ranked_2500_k-means-cluster#4	PCBC	1.437e-07	0.0006082	8.218e-06	7.337e-05	57	326	COMTD1	KLHL32	CCDC85A	C1QTNF1	AOX1	KLF15	ZNF622	SLC26A9	MLIP	LRRC39	AZGP1	IL20RA	GPR146	LDHD	NPPC	DIRAS1	BORCS8	PDCD1	PARVB	TMEM38A	NAXE	ACBD5	PIFO	DES	FAM78B	KRBA2	SAT2	EEF1A2	MLXIPL	TUBA3E	ACSL1	C1orf105	AGPAT2	ASB16	CIAO2B	GLP1R	ADAMTS15	POPDC3	TUBA3D	GRIK2	COQ10A	PLAAT3	TIMP4	ATG4D	COX14	PPP1R16A	MICOS13	DGCR6L	NDUFA11	TDRD9	ANKRD9	C19orf47	TCF24	LBH	TMEM116	TTYH2	RBPMS2
Coexpression Atlas	geo_heart_1000_K2	geo_heart_top-relative-expression-ranked_1000_k-means-cluster#2	PCBC	1.351e-06	0.005716	6.971e-05	0.0006223	52	307	MAOA	NDRG2	GALNT16	AK1	C1QTNF1	KLF15	AQP7	TCAP	ART3	ASIP	MARCO	MYL3	AZGP1	GPR146	CASQ1	PDK4	CD163	DUSP26	HAND1	PLA2G4F	PPP1R1A	CRYAB	CYP4B1	IRX4	DES	ANKRD2	RARRES1	MLXIPL	BCO2	RAMP1	ESRRG	TUBA3E	KLHL41	KCNIP2	C1orf105	FGF7	MRAS	CHL1	CSDC2	TINAGL1	LYVE1	TUBA3D	GPX3	PTP4A3	TNNT2	INSYN1	VSIG4	HMGCS2	HPR	PAIP2B	KCNJ8	PACRG
Coexpression Atlas	geo_heart_2500_K5	geo_heart_top-relative-expression-ranked_2500_k-means-cluster#5	PCBC	3.911e-06	0.01655	0.0001859	0.00166	83	590	ADAM11	HHATL	LRRC14B	MGST3	MOG	TRMT9B	COA3	FAM131C	SLC26A9	KLHL38	MLIP	DHRS7C	MYBPC1	LRRC39	MYH6	NUDT8	NDUFB7	DIRAS1	NRTN	USP2	PDCD1	MAPKAPK2	CHGB	PGAM2	ASB11	ASB10	PLN	MLPH	MYOT	COX5B	TOGARAM2	PIFO	KBTBD13	FITM1	SMIM10L2B	PPP1R3G	ECI1	PTGDS	MTRNR2L8	ASPG	ITGB1BP2	RORC	LGR6	LRMDA	ENDOG	DUSP13	ESRRB	SYNDIG1	F5	OPLAH	GCOM1	UBE2D4	SLN	ASB2	CACNA2D3	MYOZ2	IGSF5	GLP1R	SYN1	EIF3K	POPDC3	UQCR11	ILVBL	VWC2	HDHD5	TPPP	PERM1	PLPP7	GSTM3	C14orf180	BVES	AOPEP	TPM2	FNDC5	HP	MRPL41	KCND3	KCNK3	METTL7B	CRIP3	CSRP3	CITED4	RBPMS2
Coexpression Atlas	geo_heart_2500_K1	geo_heart_top-relative-expression-ranked_2500_k-means-cluster#1	PCBC	7.358e-06	0.03113	0.0003144	0.002807	41	234	ADRB2	PIP5K1B	DEXI	LAMTOR2	MRPS28	C19orf53	NTMT1	COMMD5	MRPL13	MRPL18	NDUFAF4	METTL5	GTPBP8	MRPL22	RANGRF	TMEM208	SSU72	CD36	SYNGR2	OLA1	REPIN1	RHOD	REXO2	PHACTR3	EPN3	ACSL1	SIRT2	MRPS23	HOPX	SESN1	MMADHC	PGAP2	RRP7A	PRDX2	LPAR3	HLA-F-AS1	SGPP2	ITGB6	KCNH2	LPAR5	SMIM5
Coexpression Atlas	geo_heart_1000_K4	geo_heart_top-relative-expression-ranked_1000_k-means-cluster#4	PCBC	0.0001417	0.5994	0.00472	0.04214	27	149	HHATL	DHRS7C	MYBPC1	LRRC39	MYH6	NRTN	PDCD1	CHGB	PLN	MLPH	MYOT	TOGARAM2	PPP1R3G	ASPG	ITGB1BP2	LGR6	LRMDA	ESRRB	F5	SLN	PERM1	HP	KCNK3	METTL7B	CRIP3	CSRP3	RBPMS2
Coexpression Atlas	JC_hmvEC_2500_K5	JC_hmvEC_top-relative-expression-ranked_2500_k-means-cluster#5	PCBC	0.0006085	1	0.01672	0.1493	40	275	LRRC14B	ADRB1	C1QTNF1	AAMDC	FAM131C	KLHL38	IL20RA	PDK4	MLPH	PMP22	COX7A1	CRIP2	CRYAB	PLCXD3	NDUFS7	PPP1R3G	LINC02716	RARRES1	ASPG	TOM1	SHISA4	TUBA3E	TMEM205	S100A1	PLIN5	C1orf105	NUDT4B	GCOM1	RASL10A	MARCHF11	VWC2	CCDC184	TUBA3D	PERM1	SERP2	PLAAT3	INSYN1	HLA-F-AS1	SHISA6	RBPMS2
Coexpression Atlas	JC_iEC_2500_K3	JC_iEC_top-relative-expression-ranked_2500_k-means-cluster#3	PCBC	0.0006522	1	0.01769	0.1579	44	312	SLC26A9	MYBPC1	AZGP1	CACNA1E	NPPC	HAND1	PMP22	COX7A1	PTGDS	DES	RORC	LRMDA	RPL3L	RTN2	S100A1	SELENOW	SLC1A3	SLC4A3	SLC5A1	SLC22A5	SLN	SMPD1	PALLD	SNTA1	PDZRN3	SSTR5	MARCHF11	VWC2	PTP4A3	THRA	TIMP4	TNNC1	TNNT2	TPM2	FNDC5	UBE2B	NR1H2	UQCRB	UQCRC1	UQCRFS1	UQCRH	KCND3	KCNJ12	METTL7B
Coexpression Atlas	Arv_SC-LF_2500_K2	AravindRamakr_StemCell-LF_top-relative-expression-ranked_2500_k-means-cluster#2	PCBC	0.001226	1	0.02997	0.2676	40	285	MB	LRRC14B	FAM131C	KLF15	KLHL38	LAMTOR4	GSTK1	AZGP1	IL20RA	LDHD	IGSF22	ADGRD1	USP2	PDCD1	MLPH	KBTBD13	PLCXD3	NDUFS7	METRNL	LINC02716	ASPG	MLXIPL	DUSP13	SLC25A34	SYNDIG1	TMEM205	DNER	GNMT	GLP1R	VWC2	SERP2	COQ10A	TNNT2	INSYN1	HLA-F-AS1	ETNPPL	TPRN	PAIP2B	KCNJ11	RBPMS2
Coexpression Atlas	PP_HSC_2500_K2	PP_HSC_top-relative-expression-ranked_2500_k-means-cluster#2	PCBC	0.001602	1	0.03703	0.3306	44	326	COA3	C19orf53	MRPL13	METTL5	CNIH4	P2RY2	EDARADD	GPSM2	EPN1	SNX12	RHOD	SLC2A8	G0S2	COPS7A	TMED5	PRELID3B	TVP23B	ZBTB7B	DERA	POLR1D	PLLP	ADIPOR1	LACTB2	ZNF219	RNF181	TIMMDC1	ZDHHC3	NGRN	HOOK1	SNX7	RWDD1	AIG1	OPLAH	TRMT112	RNF11	GDE1	NPTN	MRPS33	HOPX	VPS4A	PGAP2	SYPL1	DESI1	NKIRAS1
Coexpression Atlas	PCBC_ratio_SC_vs_EB_cfr-2X-p05	Pluripotent Stem Cells_vs_Embryoid Body Cells-Confounder_removed-fold2.0_adjp0.05	PCBC_AltAnalyze	2.336e-05	0.09885	0.0009414	0.008404	140	1171	CCDC58	ZNF93	MRS2	ACAT2	MDH1	NT5DC1	ADSL	AHCY	ZNF480	AMD1	TPST2	APEH	APRT	MT1X	NDUFAF4	MT-CO2	GET3	MRPS34	SLC25A26	ERVMER34-1	BLM	CDC123	NQO2	FAM160A1	CBS	TENT5B	CCNC	CCNG1	PRDX1	CYCS	TRMT61A	LARGE1	CDS1	TBRG4	MFHAS1	PHB	DBNDD1	MOB4	EEF1E1	PPM1G	PPP1CC	WDR74	ECE2	PRODH	TLCD1	PSMA2	PSMA3	AIF1L	DBI	TRMT10C	MRPL16	NECTIN1	C20orf27	TESC	ARMT1	AKIRIN1	TOM1L1	LARP1B	LSM12	TIMM13	TIMM10	LPCAT3	EIF5A	STEAP3	IMP3	SLC29A1	SS18L2	POP7	ERBB2	MRPS12	COA4	HOOK1	RPF2	TIMM44	FKBP4	UQCRHL	DCUN1D5	NOP16	TRIAP1	HTATIP2	FXN	NHP2	NUP35	FLAD1	PPIL1	RAB11FIP4	CACYBP	SNRPG	POLR3K	SLC39A1	DBNDD2	CHAC2	GCDH	SSBP1	GCNT2	COQ3	GCSH	N4BP3	COQ2	TTLL12	PGAP2	PLCL2	TALDO1	MPV17L2	TCN2	GRB7	TXNDC17	B3GNT7	SLC7A8	PLAAT3	ZDHHC12	MTMR14	DMKN	UTP4	H2AZ1	SLC39A14	SLC25A19	LYPLA2	HMBS	HMGA1	SLC29A2	UQCRH	ICAM3	MRPS15	CADPS2	IMPA2	KCMF1	PAIP2B	STARD7	EXOSC5	PGAM5	ITPK1	SLC38A1	MAPKAPK3	KLHL23	LAD1	BOLA3	RBPMS2	DANCR	SLIRP
Coexpression Atlas	PCBC_ratio_SC_vs_MESO-15_cfr-2X-p05	Pluripotent Stem Cells_vs_Mesoderm Day 15-Confounder_removed-fold2.0_adjp0.05	PCBC_AltAnalyze	4.313e-05	0.1825	0.001629	0.01454	217	1976	TTYH1	ZNF93	MDH1	COMTD1	LIN9	ADSL	OSBPL1A	MLF1	ZNF480	AKR1B1	AMD1	TEAD2	C8orf88	BZW2	HAT1	YBX3	COPS3	GADD45GIP1	CHCHD4	MT1X	NDUFAF4	METTL5	MT-CO1	MT-CO2	RANGRF	GET3	MT-ND4L	MRPS34	LSM2	ATP5MC1	SLC25A26	NDUFB4	ERVMER34-1	NDUFS5	NDUFS6	BLM	CDC123	SNU13	NMB	NQO2	FAM160A1	NPTX2	DIRAS1	YBX1	YBEY	NUP88	CBS	TENT5B	CCNG1	CNOT9	CYCS	TRMT61A	TBRG4	PDE7A	MFHAS1	FOXN3	PHB	DBNDD1	MED21	NOC4L	MOB4	MAPKAP1	EEF1E1	POLR2I	NECTIN3	PPM1G	PPP1CC	WDR74	PSMA2	PSMA3	PSMA4	AIF1L	KEAP1	MTRNR2L10	MTRNR2L8	TRMT10C	TSPAN17	MRPL16	NECTIN1	C20orf27	TESC	TRMT61B	RNASEH2B	AKIRIN1	NDUFAF2	TOM1L1	MRPS18C	LSM12	ECHDC3	DNAAF2	NAMPT	TIMM10	RPRD1A	MRPS2	UTP11	LRRC20	EIF5A	STEAP3	PRMT3	PSMD14	SLC29A1	GPN3	RSL24D1	SS18L2	ERBB2	ZNF219	MRPL12	LAPTM4B	HOOK1	RPF2	COMMD10	HES6	NOP10	TP53RK	FHL2	ANAPC7	FKBP3	FKBP4	EIF3M	RBM38	DCUN1D5	NOP16	GLRX3	TRIAP1	TTI2	HTATIP2	NTPCR	CCT7	CHCHD6	CCT2	ST3GAL4	CMSS1	NHP2	NUP35	PDPN	RTRAF	FLAD1	NSG1	PPIL1	COA1	CACYBP	SNRPG	POLR3K	SLC39A1	INO80C	STK26	DBNDD2	TMEM126B	CHAC2	SRM	SSBP1	GCNT2	COQ3	CD3EAP	N4BP3	BBS9	TTLL12	METAP1	DIMT1	RHBDL3	PLCL2	CLP1	TALDO1	WSCD1	MRPL21	ADRM1	B3GNT7	GSPT1	KPTN	SLC7A8	PLAAT3	SNHG16	GTF2F2	STRAP	DMKN	UTP4	H2AZ1	MRPL3	SLC25A19	HMBS	NIF3L1	CA14	HMGA1	TTC1	SLAIN1	CEP85	MRPL58	YWHAE	CNBP	MRPL34	MRPL32	CADPS2	ILF2	IMPA1	IMPDH1	KCMF1	PAIP2B	IRAK1BP1	EXOSC5	PGAM5	ITPK1	SLC38A1	KARS1	SDHAF3	MAPKAPK3	KLHL23	DEK	AVEN	AIMP2	MRPL47	TMEM159	BOLA3	THAP11	CDK2AP1	RBPMS2	DANCR	SLIRP
Coexpression Atlas	PCBC_ratio_SmallAirwayEpithel_vs_SC_cfr-2X-p05	Small Airway Epithelial_vs_Pluripotent Stem Cells-Confounder_removed-fold2.0_adjp0.05	PCBC_AltAnalyze	5.248e-05	0.222	0.001931	0.01724	212	1930	BTBD6	MAOA	CD109	DNAJB9	ADRB2	MGST2	TLE5	NCEH1	MPG	ANXA3	CALCOCO1	PDXK	ARL4D	MSRA	MT1X	GSTK1	DNAJC15	PEA15	MXI1	SNX3	BAK1	FGFRL1	CES2	BLVRB	BNIP3	TSPO	NPAS2	STBD1	CAPNS1	CAV2	SYNGR2	ENTPD6	CD59	CEBPG	PFDN2	PARVB	SIAE	SERPINB6	CLTB	FBXW5	BRI3	OCIAD2	GPSM2	GSTO1	PLP2	HOMER2	NENF	RHOD	SLC31A2	G0S2	NDUFAF3	NEK7	NDFIP2	DRAM2	CRIP2	FAM83B	PITPNM1	PPP3CC	UBE2F	PNPLA8	KCTD9	SMDT1	TOR4A	PSMD9	RETSAT	MTRNR2L8	COMMD8	PTS	PVR	NECTIN1	NMRK1	OXSM	CARS2	MRPL24	CD99L2	RABGGTA	RAD23A	RAP1A	TMED5	DVL1	PRELID3B	GLRX2	RWDD2B	TVP23B	ZBTB7B	VPS37B	ADIPOR1	NAMPT	TOB1	ARL8B	ETNK2	EIF1	MTSS2	CALCOCO2	AP5S1	CDK2AP2	LARP6	KREMEN1	SLC22A15	RXYLT1	PPM1J	RXRA	STN1	ACSL1	S100A10	SH3RF2	AIG1	HAX1	MZT2B	FHL2	CHMP4C	CIB1	HAGHL	ARL6IP5	AGPAT2	TMEM134	POMGNT1	NUDT22	DRAP1	SLC2A1	SLC35F5	PLCD3	MAP7D1	SIRT2	PWWP2B	NUP50-DT	C15orf61	SMPD1	MZT2A	IAH1	PALLD	KIF1C	GIPC1	CMPK1	UAP1	SELENOS	GALK2	PLGRKT	STARD10	PERP	WSB2	SSR3	CUEDC1	TINAGL1	BCAP29	GLRX	SYPL1	POPDC3	GPC1	PCGF1	GPX3	SNHG8	TXNDC17	PPP1R11	IL17RC	CCDC167	COMMD3	CPTP	AKTIP	SPPL2A	FAM3A	H1-0	TMX4	H2BC5	ZFYVE19	AVPI1	HADHB	MIR22HG	TP53TG1	DCTN3	TPD52L2	PPP1R16A	TPT1	ARL2BP	TMEM141	MICOS13	HEBP2	UBE2B	FAM83F	JOSD2	NR1H2	HSF1	WDR13	DNAJC4	SGPP2	XBP1	POLE4	TMEM9B	TSLP	PINK1	EMC7	IMPDH1	IRAK1	SERINC2	ITGB6	CD82	TSC22D4	MAP1LC3B	KRT10	INTS12	LPAR5	TFPI2	RNPEPL1	LAD1	LAMB3	NIPAL3	LDHA	LGALS1	CITED4	PRICKLE3	ALKBH3	SHARPIN
Coexpression Atlas	PCBC_ratio_Bronchial Smooth Muscle_vs_SC_cfr-2X-p05	Bronchial Smooth Muscle_vs_Pluripotent Stem Cells-Confounder_removed-fold2.0_adjp0.05	PCBC_AltAnalyze	0.0003673	1	0.01079	0.09634	194	1806	BTBD6	ACADVL	CD109	SCYL1	ADRB2	TLE5	AK1	NCEH1	ALDOA	MOCS2	MPG	CALCOCO1	ARL4D	MSRA	SLC25A12	GSTK1	PLPP3	PEA15	MBTPS1	SNX3	OST4	NAPA	FGFRL1	CES2	TSC22D1	BNIP3	TSPO	NINJ1	RTL8C	NPAS2	CAPNS1	CAV2	MORN2	BORCS8	ATP6V0D1	ENTPD6	CD59	CDKN3	PARVB	TRAPPC1	TCEAL1	SIAE	SERPINB6	AP1S1	ASB8	CLTB	FBXW5	GPSM2	GSTO1	PLP2	NENF	PMP22	MPC2	G0S2	EGLN1	NDUFAF3	POLR2L	NEK7	CRIP2	TBC1D10B	PPP3CC	GPSM1	SZRD1	KCTD9	METRNL	TOR4A	PSMD9	RETSAT	COPS7A	DECR1	COMMD8	PVR	MRPL24	CD99L2	RAD23A	RARRES1	GLRX2	RWDD2B	SHISA4	VPS37B	TXNDC15	STEAP3	FLOT1	MTSS2	ZDHHC2	CALCOCO2	ERCC1	AP5S1	LARP6	PIGP	STUB1	ETFB	RXYLT1	PPM1J	STN1	CITED2	ACSL1	S100A10	TUBB4B	FGF5	FGF7	MZT2B	FHL2	UBE2E3	CIB1	GIHCG	HSDL2	DHRS4L2	PRADC1	ARL6IP5	ARPC1A	POMGNT1	MIEN1	DRAP1	AKT1S1	SLC35F5	PLCD3	MAP7D1	SIRT2	RRAGA	SMPD1	MZT2A	FUCA2	IAH1	SNTA1	PDZRN3	CMPK1	UAP1	EMC3	GAMT	WSB2	CSDC2	CUEDC1	ZMAT5	BCAP29	GLRX	ADAMTS15	GMPR	GPC1	PCGF1	PPP1R11	IL17RC	KRR1	CCDC167	COMMD3	MTFR1L	GSTM4	CPTP	THRA	NACC2	GYPC	FAM3A	TMX4	ZFYVE19	AVPI1	MFSD5	MIR22HG	DCTN3	TPM2	SNAPIN	ARL2BP	CCNDBP1	MICOS13	EXOC3	PLA2G15	JOSD2	RTL8B	NR1H2	WDR13	LINC00667	TMEM9B	NAPA-AS1	MRPL40	PINK1	EMC7	ILK	IRAK1	IFT46	SERINC2	CD82	TSC22D4	PCBP4	KRT10	TFPI2	RNPEPL1	LAMB3	NIPAL3	LDHA	LGALS1	ERGIC1	PRICKLE3	ALKBH3	RAB1B	SVIP
Coexpression Atlas	PCBC_ratio_MESO-5_from-ESC_vs_MESO-5_from-OSKM-L_cfr-2X-p05	Mesoderm Day 5-reprogram_NA_vs_Mesoderm Day 5-reprogram_OSKM-L-Confounder_removed-fold2.0_adjp0.05	PCBC_AltAnalyze	0.0007544	1	0.01995	0.1781	23	132	MKKS	SMIM20	ARL3	IFTAP	CDKN3	TMEM106C	TOMM7	POLB	EIF4EBP1	RSL24D1	CALCOCO2	ACSL1	HSDL2	NTPCR	MRPL48	PLGRKT	GSTM4	GTF2A2	GYPC	HP	SMCO4	LGALS1	TMEM14B
Coexpression Atlas	PCBC_ratio_MESO-5_from-ESC_vs_MESO-5_from-mRNA_cfr-2X-p05	Mesoderm Day 5-method_NA_vs_Mesoderm Day 5-method_mRNA-Confounder_removed-fold2.0_adjp0.05	PCBC_AltAnalyze	0.0007544	1	0.01995	0.1781	23	132	MKKS	SMIM20	ARL3	IFTAP	CDKN3	TMEM106C	TOMM7	POLB	EIF4EBP1	RSL24D1	CALCOCO2	ACSL1	HSDL2	NTPCR	MRPL48	PLGRKT	GSTM4	GTF2A2	GYPC	HP	SMCO4	LGALS1	TMEM14B
Coexpression Atlas	PCBC_ratio_PulmonMicrovasc_vs_SC_cfr-2X-p05	Pulmonary Microvascular_vs_Pluripotent Stem Cells-Confounder_removed-fold2.0_adjp0.05	PCBC_AltAnalyze	0.0008827	1	0.0225	0.2009	186	1753	CLPP	BTBD6	MAOA	ACADS	ACAT1	CD109	UBL4A	ADRB1	MGST2	AK1	NCEH1	MOCS2	MPG	AAMDC	CALCOCO1	PYURF	DEGS1	MSRA	SLC25A12	GSTK1	PEA15	MBTPS1	SNX3	FGFRL1	BID	EIF2B2	TSPO	PTTG1IP	CAPNS1	CAPZA2	TBC1D25	CAV2	BORCS8	CD36	PDCD5	SYNGR2	CD59	CDKN3	PARVB	TCEAL1	SERPINB6	TMEM106C	ASB8	CLTB	FBXW5	BRI3	GSTO1	PLP2	PMP22	RHOD	G0S2	EGLN1	NDUFAF3	POLR2L	NEK7	GABBR2	PNKD	CRIP2	PIM3	TBC1D10B	PPP3CC	PPP1R16B	PRKAR2A	PKN1	LEPROT	GPSM1	PRPSAP1	KCTD9	SMDT1	METRNL	TOR4A	PSMD9	RETSAT	COMMD8	HEBP1	PVR	MRPL24	CD99L2	DNASE1L1	RABGGTA	RAD23A	RAD51C	RAP1A	CHMP6	TMED5	MED31	GLRX2	MANEA	VPS37B	PLLP	NAMPT	DMTN	CALCOCO2	RFK	AP5S1	CDK2AP2	MARCHF2	RNASEK	RXYLT1	PPM1J	STN1	CITED2	ACSL1	S100A10	TUBB4B	UBTD1	TIMM17A	MZT2B	FHL2	SDCBP	CIB1	DHRS4L2	PRADC1	ARL6IP5	AGPAT2	PRXL2A	MAP7D1	SIRT2	ST6GALNAC3	TIFA	SMPD1	MZT2A	IAH1	VPS29	KIF1C	GIPC1	CMPK1	UAP1	GALK1	GALK2	GON7	WSB2	SSR3	TINAGL1	GPD1L	LYVE1	BCAP29	GMPR	DESI1	SMIM12	DPY19L1	CCDC167	COMMD3	CPTP	NUDT4	ABCB10	NACC2	GYPC	FAM3A	TMX4	ZFYVE19	HAGH	MIR22HG	DCTN3	TPD52L2	TSPAN12	ARL2BP	TNFAIP8L3	CCNDBP1	MICOS13	TUSC2	TWF2	HMOX2	PLA2G15	UBE2B	JOSD2	RTL8B	VKORC1L1	UROD	WDR13	PRXL2C	TMEM9B	MRPL40	NDRG4	IMPDH1	IRAK1	TUSC1	IFRD2	TSC22D4	REEP5	TFPI2	RNPEPL1	LGALS1	PRICKLE3	ALKBH3	SVIP
Coexpression Atlas	PCBC_ratio_PulmonMicrovasc_vs_SC_2X-p05	Pulmonary Microvascular_vs_Pluripotent Stem Cells-fold2.0_adjp0.05	PCBC_AltAnalyze	0.001281	1	0.03078	0.2748	192	1831	CLPP	BTBD6	MAOA	ACADS	ACAT1	CD109	UBL4A	ADRB1	MGST2	AK1	NCEH1	MOCS2	MPG	AAMDC	CALCOCO1	PYURF	DEGS1	MSRA	MT1L	SLC25A12	GSTK1	PEA15	MBTPS1	SNX3	FGFRL1	BID	EIF2B2	TSPO	PTTG1IP	CAPNS1	CAPZA2	TBC1D25	CAV2	BORCS8	CD36	PDCD5	SYNGR2	CD59	CDKN3	PARVB	TCEAL1	SERPINB6	TMEM106C	ASB8	CLTB	FBXW5	BRI3	GSTO1	PLP2	PMP22	RHOD	G0S2	EGLN1	NDUFAF3	POLR2L	COX7A1	NEK7	GABBR2	PNKD	CRIP2	PIM3	TBC1D10B	PPP3CC	PPP1R16B	PRKAR2A	PKN1	LEPROT	GPSM1	PRPSAP1	KCTD9	SMDT1	METRNL	TOR4A	PSMD9	RETSAT	COMMD8	HEBP1	PVR	MRPL24	CD99L2	DNASE1L1	RABGGTA	RAD23A	RAD51C	RAP1A	CHMP6	TMED5	MED31	GLRX2	MANEA	VPS37B	PHC2	PLLP	OPTN	NAMPT	TMEM120A	DMTN	CALCOCO2	RFK	AP5S1	CDK2AP2	MARCHF2	RNASEK	RXYLT1	PPM1J	STN1	CITED2	ACSL1	S100A10	TUBB4B	UBTD1	TIMM17A	MZT2B	FHL2	SDCBP	CIB1	DHRS4L2	PRADC1	ARL6IP5	AGPAT2	PRXL2A	MAP7D1	SIRT2	ST6GALNAC3	TIFA	SMPD1	MZT2A	IAH1	VPS29	KIF1C	GIPC1	CMPK1	UAP1	GALK1	GALK2	GON7	WSB2	SSR3	TINAGL1	GPD1L	LYVE1	BCAP29	GMPR	DESI1	SMIM12	DPY19L1	CCDC167	COMMD3	CPTP	NUDT4	ABCB10	NACC2	GYPC	FAM3A	TMX4	ZFYVE19	HAGH	MIR22HG	DCTN3	TPD52L2	TSPAN12	ARL2BP	TNFAIP8L3	CCNDBP1	MICOS13	TUSC2	TWF2	HMOX2	PLA2G15	UBE2B	JOSD2	RTL8B	VKORC1L1	UROD	WDR13	PRXL2C	TMEM9B	MRPL40	NDRG4	IMPDH1	AGPAT3	IRAK1	TUSC1	IFRD2	TSC22D4	REEP5	TFPI2	RNPEPL1	LGALS1	PRICKLE3	ALKBH3	SVIP
Coexpression Atlas	PCBC_ratio_MESO-15 blastocyst_vs_MESO-15 amniotic fluid MSC_cfr-2X-p05	MESO-15 blastocyst_vs_MESO-15 amniotic fluid MSC-Confounder_removed-fold2.0_adjp0.05	PCBC_AltAnalyze	0.002043	1	0.04599	0.4106	88	761	ACAA1	ACADS	ACAT1	NDRG2	MGST2	GNPAT	ARL4D	GSTK1	DNAJC15	DGAT1	MYL3	BAK1	BLVRB	NEU1	BNIP3	STBD1	CLIC6	PRDX1	CFTR	PARVB	CKB	SIAE	GSTO1	AKAP7	MPC2	G0S2	PPP2R5A	ACOT11	CYB5A	PRODH	CCDC69	CYP4B1	DBI	GUCD1	C19orf12	PVR	RMND1	ARMT1	RAP1A	SLC25A18	ROGDI	MLXIPL	PLLP	LPCAT3	ETNK2	LGR6	DMTN	RFK	GLRX5	RAMP1	CHDH	MRPS36	PPM1J	RXRA	ACSL1	S100A10	STRADB	TUBB4A	SH3RF2	ACAA2	CIB1	HSDL2	PRADC1	AGPAT2	PLCD3	EBP	MBNL3	GALK1	GAMT	ACOT13	STARD10	GCHFR	SMPDL3A	GLRX	GRB7	TXNDC17	MIR22HG	TMEM141	HMGCS2	HMOX2	FAM83F	HP	MRPS26	ITPKA	KCNJ8	METTL7B	LAMB3	LGALS1
ToppCell Atlas	315f9b5e574d7ed4f132da236acdf8f83e80f06a	B_cells-Plasmablasts|B_cells / shred for immune cells in rheumatoid arthritis joint synovial tissues	3 datasets of Rheumatoid Arthritis abd Lupus Nephritis from AMP Phase I	2.247e-06	0.01206	4.101e-05	0.0003759	34	198	ACADVL	DNAJB9	TPST2	TMEM208	NANS	CD59	DERL1	TMEM59	MANEA	LARP1B	PREB	TXNDC15	SAR1B	SLC35B1	FBXW7	UBA5	TMEM147	SEC13	UQCRQ	FUCA2	SELENOS	SRM	SSR3	VSIR	GLRX	DSTN	PRDX2	GSTP1	PTP4A3	SEC61G	H1-2	XBP1	IDH2	NT5DC2
ToppCell Atlas	924f4701b91e988c8a49501d8a69f8cd7584da55	Monocytes-NUPR1+_Monocytes|Monocytes / shred for immune cells in rheumatoid arthritis joint synovial tissues	3 datasets of Rheumatoid Arthritis abd Lupus Nephritis from AMP Phase I	1.441e-05	0.07732	0.0002124	0.001947	32	197	ACADVL	MDH2	MGST3	NCEH1	ATP5MC3	CD59	CEL	PDK4	PMP22	MPC2	PSMB4	PAQR5	RAB1A	RABGGTB	ZMPSTE24	ACAA2	DCTN2	SLC1A3	NPTN	RRAGA	FUCA2	IAH1	GCHFR	GRAMD4	DSTN	GYPC	MRPL3	PLA2G15	ILK	IRAK1	REEP5	LPAR5
ToppCell Atlas	a4ddfe5d05a4de9caa37117075a531d3752950fd	Skin|World / shred for cells in skin and kidney in Lupus Nephritis patients.	3 datasets of Rheumatoid Arthritis abd Lupus Nephritis from AMP Phase I	4.472e-05	0.24	0.0005687	0.005212	31	199	ADRB2	YBX3	APRT	DEGS1	MT1X	LAMTOR4	BTF3	TSPO	TENT5B	FOXN3	CLTB	PLA2G4F	PLP2	NECTIN1	PPP1R14B	EEF1B2	RXRA	TUBB4B	SLC2A1	NSG1	HOPX	EXPH5	PERP	GPC1	TUBA1C	DMKN	EZR	CTNNBIP1	KRT10	LAD1	LDHA
ToppCell Atlas	d1d7963e243150f2df627812fbc4560a8f44bd6c	Kidney-Tubules|Kidney / shred for cells in skin and kidney in Lupus Nephritis patients.	3 datasets of Rheumatoid Arthritis abd Lupus Nephritis from AMP Phase I	4.931e-05	0.2646	0.0006226	0.005706	31	200	MB	SYT13	COA3	PDXK	ATP1A1	ATP1B1	ATP5MC3	NDUFA4	NDUFA5	NDUFB1	BSG	USP2	COX5B	COX7B	COX7C	PPP1R1A	AIF1L	PTGER3	MARVELD2	MRPL12	ESRRG	ACAA2	ATP5PD	CISD1	GRB14	NUDT4	UQCRB	IDH2	MRPL41	CHCHD10	SERINC2
ToppCell Atlas	e514e4da373e53e28a0f0b1a3505a5a5e0f1f6a9	Skin-Keratinocytes|Skin / shred for cells in skin and kidney in Lupus Nephritis patients.	3 datasets of Rheumatoid Arthritis abd Lupus Nephritis from AMP Phase I	0.0001085	0.5823	0.001247	0.01143	30	199	ALDH2	CAMSAP3	DEGS1	MT1X	LAMTOR4	BAG1	TSPO	TENT5B	PLA2G4F	PLP2	NDFIP2	KLHL21	NECTIN1	EEF1B2	FBXW7	SLC2A1	NSG1	EXPH5	PERP	GPC1	GSTP1	DMKN	PARD3	HMGA1	UBE2D3	EZR	CTNNBIP1	KRT10	LAD1	MAL2
ToppCell Atlas	d753c79103b4cbc1330979e64ea5f1cfbda56734	B_cells-Plasma_cells_and_plasmablasts|B_cells / shred for immune cells in kidney/urine in Lupus Nephritis	3 datasets of Rheumatoid Arthritis abd Lupus Nephritis from AMP Phase I	0.001062	1	0.009057	0.08301	27	197	DNAJB9	TPST2	PDXK	TMEM208	NEU1	NANS	CD59	SELENOK	DERL1	MANEA	LARP1B	PREB	TXNDC15	SAR1B	SLC35B1	UAP1	SELENOS	SRM	SSR3	DSTN	PRDX2	GSTP1	SEC61G	XBP1	IDH2	NT5DC2	PINK1
ToppCell Atlas	b38081abe7807bf18b0c06b1f98b94688c365369	Plasmablasts|World / shred for immune cells in rheumatoid arthritis joint synovial tissues	3 datasets of Rheumatoid Arthritis abd Lupus Nephritis from AMP Phase I	0.004617	1	0.03136	0.2874	24	187	DNAJB9	PIP5K1B	TPST2	TMEM208	DERL1	MANEA	E2F5	LARP1B	PREB	TXNDC15	SLC35B1	FBXW7	HOOK1	C2orf88	SELENOS	SSR3	GLRX	PTP4A3	SEC61G	H1-2	H2BC5	XBP1	PAIP2B	DANCR
ToppCell Atlas	24949bd0da473870a63ccaeabf88ff4452f9e527	T_cells-CCR7+_T_cells|T_cells / shred for immune cells in rheumatoid arthritis joint synovial tissues	3 datasets of Rheumatoid Arthritis abd Lupus Nephritis from AMP Phase I	0.005144	1	0.03425	0.3139	25	199	DNAJB9	CYCS	SELENOK	WDR74	PNPLA8	VPS37B	EEF1B2	EIF1	RPL4	RPL8	RPL27	RPL37A	RPL38	RPLP1	RPLP2	MRPS12	RPS13	RPS14	RPS16	ZBTB18	C9orf72	BEX1	GSPT1	TPT1	SVIP
ToppCell Atlas	42afce995f9a7de0406cc836e1f09b3f168a066c	(2)_B_cell-(20)_B_cell_IgA_Plasma|(2)_B_cell / shred on Cell_type and subtype	Colon Immune Atlas from Gut Cell Atlas	1.02e-06	0.005471	2.041e-05	0.0001871	35	200	ACADVL	DNAJB9	TPST2	PHPT1	TMEM208	NDUFB7	NDUFS6	BSG	NANS	COX5A	TMEM59	POLR2L	MANEA	TXNDC15	SLC35B1	CDK2AP2	TMEM205	CITED2	TMEM147	CISD2	UQCRQ	UAP1	SSR3	SUB1	GLRX	DSTN	GSTP1	SEC61G	H1-2	H2BC5	XBP1	IDH2	YWHAE	REEP5	LGALS1
ToppCell Atlas	c4c8faa458c1a49487e13667e68bfb1b4b7759b5	(2)_B_cell-(22)_B_cell_memory|(2)_B_cell / shred on Cell_type and subtype	Colon Immune Atlas from Gut Cell Atlas	0.000571	1	0.005292	0.0485	28	199	MT-CO1	MT-CO2	RPL14	TOMM7	DRAM2	EEF1B2	EIF1	RPL4	RPL8	RPL10	RPL21	RPL24	RPL27	RPL36AL	RPL37A	RPL38	RPLP1	RPLP2	MRPS12	RPS13	RPS14	RPS16	HAGHL	SYPL1	TPT1	UBA52	CD82	DEK
ToppCell Atlas	2831060d52b210f8927527810611735a99b61999	(2)_B_cell-(21)_B_cell_IgG_Plasma|(2)_B_cell / shred on Cell_type and subtype	Colon Immune Atlas from Gut Cell Atlas	0.001333	1	0.01094	0.1002	27	200	DNAJB9	TMEM208	NDUFAB1	NDUFB7	NANS	PRDX1	COX5A	DERL1	TMEM59	PSMA5	PSMB6	RAB1A	TXNDC15	SAR1B	FBXW7	BCKDK	CITED2	AIG1	COPZ1	SRM	SSR3	GLRX	GSTP1	SEC61G	XBP1	IDH2	YWHAE
ToppCell Atlas	fcca2135876031644a81d4aa3bc04145558f7745	(20)_B_cell_IgA_Plasma|World / shred on Cell_type and subtype	Colon Immune Atlas from Gut Cell Atlas	0.002574	1	0.0194	0.1778	26	199	ACADVL	DNAJB9	TPST2	PHPT1	TMEM208	NANS	COX5A	TMEM59	MANEA	TXNDC15	SLC35B1	FBXW7	TMEM205	TMEM147	CISD2	UAP1	SRM	SSR3	GSTP1	SEC61G	H1-2	H2BC5	XBP1	PAIP2B	REEP5	LGALS1
ToppCell Atlas	0d4ac92956b0e8a747dc49c66a54276b9db7ee73	Neuron-Postmitotic-Excitatory_Neuron_-Upper_Layer_PFC-23|World / Primary Cells by Cluster	Comparison of human cortex and organoids	5.535e-18	2.97e-14	5.034e-16	4.614e-15	54	197	COMTD1	PYURF	NT5C3B	GADD45GIP1	MRPS34	CENPV	ATP5F1D	BAG1	C1orf122	AP1S2	YBX1	COX5A	CLTB	PPM1G	CSRP2	CYC1	NDUFAF8	PXMP2	ABHD8	OPTN	EIF5	FBXW7	NR2F6	RFK	STUB1	SCAND1	HES6	MZT2B	MAF1	METTL26	MCRIP2	RRAGA	SLN	MZT2A	SRM	MESP1	GCSH	JTB	SERP2	GTF3A	THRA	KLHDC2	UBE2D2	UQCRFS1	UROS	MTCH1	POLE4	MRPS26	MRPL41	CHCHD10	MAP1LC3B	KRT10	CSRP3	ARPC5L
ToppCell Atlas	fd918d0a155bac5acaff3dd9ac9a08da0b42b95c	Neuron-Postmitotic-Excitatory_Neuron_-Upper_Layer_PFC|World / Primary Cells by Cluster	Comparison of human cortex and organoids	5.535e-18	2.97e-14	5.034e-16	4.614e-15	54	197	COMTD1	PYURF	NT5C3B	GADD45GIP1	MRPS34	CENPV	ATP5F1D	BAG1	C1orf122	AP1S2	YBX1	COX5A	CLTB	PPM1G	CSRP2	CYC1	NDUFAF8	PXMP2	ABHD8	OPTN	EIF5	FBXW7	NR2F6	RFK	STUB1	SCAND1	HES6	MZT2B	MAF1	METTL26	MCRIP2	RRAGA	SLN	MZT2A	SRM	MESP1	GCSH	JTB	SERP2	GTF3A	THRA	KLHDC2	UBE2D2	UQCRFS1	UROS	MTCH1	POLE4	MRPS26	MRPL41	CHCHD10	MAP1LC3B	KRT10	CSRP3	ARPC5L
ToppCell Atlas	4500ebbced2089d8a024b61bf1390f613d8f5f87	36|World / cells hierarchy compared to all other cells	Comparison of human cortex and organoids	5.305e-14	2.846e-10	3.094e-12	2.836e-11	46	183	KLHDC8B	C19orf53	LAMTOR4	ATP5F1E	ATP5ME	NDUFA3	NDUFB1	NDUFS8	BLVRB	BSG	SNU13	SERPINA5	MRPL57	PIN1	COX6B1	POLR2J	POLR2L	COX7C	PIFO	ROMO1	TIMM8B	RPL37A	RPLP1	RPLP2	MRPS12	SELENOH	RPS16	TMEM205	WDR83OS	UQCRQ	CACNA2D3	SRP14	GCHFR	UQCR11	ELOB	GPX4	SLC7A8	GSTP1	DMKN	TNNC1	TPM2	HINT1	UBA52	NDUFA11	CHCHD1	MRPL52
ToppCell Atlas	a8d4700fe8133af662ba9c5f81dfdcf2df794312	Neuron-Postmitotic-Excitatory_Neuron_-Layer_VI_Occipital-15|World / Primary Cells by Cluster	Comparison of human cortex and organoids	3.912e-12	2.099e-08	1.779e-10	1.63e-09	44	190	KLHL32	EIF3J	ATP5ME	ATP6V0B	NDUFA1	NDUFA3	NDUFA5	NDUFB1	NDUFB2	NDUFB8	CALM2	CAPZA2	UQCR10	MED21	ZFAND6	OCIAD2	MOB4	NDUFB11	COX7A2	COX7C	ATP5MF	ATP5MPL	PET100	PSMA2	NDUFA13	RSL24D1	RPL21	RPL36AL	COX16	RPS13	RPS14	RNASEK	UQCRHL	ATP5MG	UQCRQ	UQCR11	ELOB	ATP5MD	SEC61G	H1-0	COPS9	NDUFA11	EIF3E	SLIRP
ToppCell Atlas	a4cd7e0f0409ae721b434a751b017415c9244b09	Neuron-Postmitotic-Excitatory_Neuron_-Layer_VI_Occipital|World / Primary Cells by Cluster	Comparison of human cortex and organoids	3.912e-12	2.099e-08	1.779e-10	1.63e-09	44	190	KLHL32	EIF3J	ATP5ME	ATP6V0B	NDUFA1	NDUFA3	NDUFA5	NDUFB1	NDUFB2	NDUFB8	CALM2	CAPZA2	UQCR10	MED21	ZFAND6	OCIAD2	MOB4	NDUFB11	COX7A2	COX7C	ATP5MF	ATP5MPL	PET100	PSMA2	NDUFA13	RSL24D1	RPL21	RPL36AL	COX16	RPS13	RPS14	RNASEK	UQCRHL	ATP5MG	UQCRQ	UQCR11	ELOB	ATP5MD	SEC61G	H1-0	COPS9	NDUFA11	EIF3E	SLIRP
ToppCell Atlas	927dcd80b85ba9526a2d547163ea5fa66921b78e	Neuron-Postmitotic-Excitatory_Neuron_-PFC|World / Primary Cells by Cluster	Comparison of human cortex and organoids	6.399e-11	3.434e-07	2.384e-09	2.185e-08	43	198	ALDH2	PYURF	NT5C3B	GADD45GIP1	MRPS34	CENPV	ATP5F1D	BAG1	AP1S2	YBX1	COX5A	CLTB	PPM1G	CSRP2	RBFOX1	CYC1	NDUFAF8	PXMP2	EIF5	NR2F6	RPL36AL	STUB1	SCAND1	HES6	MZT2B	MAF1	ALKBH7	METTL26	RRAGA	MZT2A	SRM	JTB	SERP2	GTF3A	THRA	KLHDC2	UBE2D2	UQCRFS1	UROS	MTCH1	MRPL41	CHCHD10	KRT10
ToppCell Atlas	fb8d0dbf84d6434cf340b3f1deab3220bb63f6d4	Neuron-Postmitotic-Excitatory_Neuron_-PFC-29|World / Primary Cells by Cluster	Comparison of human cortex and organoids	6.399e-11	3.434e-07	2.384e-09	2.185e-08	43	198	ALDH2	PYURF	NT5C3B	GADD45GIP1	MRPS34	CENPV	ATP5F1D	BAG1	AP1S2	YBX1	COX5A	CLTB	PPM1G	CSRP2	RBFOX1	CYC1	NDUFAF8	PXMP2	EIF5	NR2F6	RPL36AL	STUB1	SCAND1	HES6	MZT2B	MAF1	ALKBH7	METTL26	RRAGA	MZT2A	SRM	JTB	SERP2	GTF3A	THRA	KLHDC2	UBE2D2	UQCRFS1	UROS	MTCH1	MRPL41	CHCHD10	KRT10
ToppCell Atlas	a83cdb142bc547293309f678b7181cbcf8322055	6|World / cells hierarchy compared to all other cells	Comparison of human cortex and organoids	2.578e-10	1.383e-06	8.812e-09	8.076e-08	41	191	MGST3	MT1X	MT-CO1	MT-CO2	MT-ND4L	ATP1B1	ATP5F1E	ATP5MC1	ATP5ME	OST4	NDUFA1	NDUFA4	NDUFB1	TSPO	UQCR10	PIN1	LINC01405	TOMM7	COX6C	COX7A2	GABBR2	WTAP	CRYAB	PPP2R2C	MTRNR2L8	FBXW7	ZDHHC2	RPL37A	ZBTB18	SLC9A6	UQCRHL	SELENOW	SLN	UQCRQ	HOPX	BEX1	ATP5MD	COX14	COPS9	TMEM161B-AS1	NDRG4
ToppCell Atlas	128478cee4e85b69f49c880fb7a3d48ebd1ace57	33|World / cells hierarchy compared to all other cells	Comparison of human cortex and organoids	5.018e-10	2.692e-06	1.662e-08	1.523e-07	41	195	TTYH1	MT-CO2	BTF3	YBX1	RPL14	TENT5B	CCNG1	PRDX1	CNTN3	COX5A	PITX3	PMP22	COX7B	PRDX6	PSMA2	PSMA4	CHCHD2	RPL8	RPL21	MRPL23	RPL27	RPL36AL	RPLP1	RPLP2	MRPS12	RPS14	UBE2E3	SLC2A1	PDPN	SNRPG	GAPDH	GNG5	ATP5MD	GSTP1	GYPC	SEC61G	HMGA1	UQCRB	UQCRH	EIF3E	SEM1
ToppCell Atlas	43dae2dee52fafc73f2bdc4f996068c1a32cd598	39|World / cells hierarchy compared to all other cells	Comparison of human cortex and organoids	2.217e-08	0.000119	6.101e-07	5.592e-06	38	196	SPC24	PRDX1	CDK1	CDKN3	PIN1	POLR2J	POLR2L	COX8A	ATP5MF	PSMC3	TIMM10	CHCHD2	RPLP2	MRPS12	MRPL51	RPS16	TUBB4B	FKBP3	MICOS10	ANAPC11	UQCC2	CMSS1	SNRPD2	SNRPE	SNRPG	GAPDH	TUBA1C	CCDC167	GSTP1	H2AZ1	TPM2	LSM5	UBA52	NDUFA11	IMMP1L	SEM1	MRPL52	SLIRP
ToppCell Atlas	17678d4c4dc8eae68010da18aae6f5fa1426bccd	Neuron-Postmitotic-Excitatory_Neuron_-Low_Quality-13|World / Primary Cells by Cluster	Comparison of human cortex and organoids	2.57e-08	0.0001379	6.965e-07	6.383e-06	28	120	MT-CO1	MT-CO2	MT-ND4L	MT-ND5	ATP5F1E	ATP5ME	NDUFA3	NDUFB1	LINC01405	TOMM7	COX7A2	ATP5MF	CSRP2	MTRNR2L8	COX17	RPL10	RPL21	RPL37A	RPL38	RPLP1	RPLP2	MRPS12	EIF1B	RNASEK	UQCRHL	SLN	UQCR11	SEC61G
ToppCell Atlas	2434e9d22d613747c027fcd99d94bb8c23218ce8	Neuron-Postmitotic-Excitatory_Neuron_-Low_Quality|World / Primary Cells by Cluster	Comparison of human cortex and organoids	2.57e-08	0.0001379	6.965e-07	6.383e-06	28	120	MT-CO1	MT-CO2	MT-ND4L	MT-ND5	ATP5F1E	ATP5ME	NDUFA3	NDUFB1	LINC01405	TOMM7	COX7A2	ATP5MF	CSRP2	MTRNR2L8	COX17	RPL10	RPL21	RPL37A	RPL38	RPLP1	RPLP2	MRPS12	EIF1B	RNASEK	UQCRHL	SLN	UQCR11	SEC61G
ToppCell Atlas	ed017484255d2f77eb39522db48345be512178b9	11|World / cells hierarchy compared to all other cells	Comparison of human cortex and organoids	1.859e-07	0.0009974	4.433e-06	4.063e-05	36	195	TTYH1	DNAJB9	ALDOA	YBX3	MT1X	PEA15	SNX3	BNIP3	TSPO	CCNG1	CEBPG	PGK1	PMP22	CRYAB	ALKBH5	NAMPT	EIF4EBP1	EIF1	CDK2AP2	LARP6	S100A10	SDCBP	SLC1A3	SLC2A1	CCDC107	SELENOS	GAPDH	HOPX	GPT2	NUDT4	SEC61G	TPI1	HK2	XBP1	KRT10	LDHA
ToppCell Atlas	e1ab7bc1886a5c0f5783cf735d6db40c119d0951	12|World / cells hierarchy compared to all other cells	Comparison of human cortex and organoids	2.749e-07	0.001475	6.359e-06	5.828e-05	36	198	CENPV	EIF3I	CTNNAL1	NDUFS6	BSG	CCNG1	PRDX1	PHB	SLC25A3	MPDU1	PRDX6	PPM1G	PPP1CA	AIF1L	SNRNP25	EIF5	EIF5A	CHCHD2	ADI1	RPL8	MRPL23	MRPL12	SELENOH	EMG1	FKBP4	STOML2	CCT2	PDPN	PPIL1	GCSH	GLO1	GNG5	GSTP1	GYPC	HMGA1	WDR34
ToppCell Atlas	85b9937985c9c19212ab66fbdb32f4a667fbb49f	16|World / cells hierarchy compared to all other cells	Comparison of human cortex and organoids	7.066e-07	0.003792	1.47e-05	0.0001347	35	197	DNAJB9	ARL4D	SNX4	ATP6V0B	NDUFA5	TSPO	CALM2	CAPZA2	PFDN2	ZFAND6	OCIAD2	MOB4	TMEM59	ATP6V1G1	PPA1	CRIP2	CSRP2	LAPTM4A	EIF4EBP1	RSL24D1	ZBTB18	SDCBP	PAIP1	NSG1	CMPK1	SRP9	SUB1	GLRX	DSTN	COMMD3	THRA	H1-0	TMEM161B-AS1	EZR	AMN1
ToppCell Atlas	d3ffe72087f846fcd5b87b428ab360451b7f6620	Non-neuronal-Postmitotic-Red_blood_cells|World / Primary Cells by Cluster	Comparison of human cortex and organoids	7.526e-07	0.004038	1.547e-05	0.0001418	34	189	UXT	MT-CO1	MT-CO2	MT-ND5	EIF3H	ATP5PO	BTF3	RPL14	PRDX1	OCIAD2	RIC3	EEF1B2	RPL4	RPL10	RPL24	RPL27	RPL37A	RPLP0	RPLP1	RPLP2	MRPS12	RPS13	RPS14	RPS16	ZBTB18	RTRAF	EIF3K	DPY19L1	DYNLT1	TPT1	HINT1	UBA52	EZR	IGBP1
ToppCell Atlas	7064872b8371ff6137ff435eb15b170001de4c4b	Non-neuronal-Postmitotic-Red_blood_cells-Low_Quality-14|World / Primary Cells by Cluster	Comparison of human cortex and organoids	7.526e-07	0.004038	1.547e-05	0.0001418	34	189	UXT	MT-CO1	MT-CO2	MT-ND5	EIF3H	ATP5PO	BTF3	RPL14	PRDX1	OCIAD2	RIC3	EEF1B2	RPL4	RPL10	RPL24	RPL27	RPL37A	RPLP0	RPLP1	RPLP2	MRPS12	RPS13	RPS14	RPS16	ZBTB18	RTRAF	EIF3K	DPY19L1	DYNLT1	TPT1	HINT1	UBA52	EZR	IGBP1
ToppCell Atlas	8f73ded42d528d438a1024e0cc5d0e371c0adb28	Non-neuronal-Postmitotic-Red_blood_cells-Low_Quality|World / Primary Cells by Cluster	Comparison of human cortex and organoids	7.526e-07	0.004038	1.547e-05	0.0001418	34	189	UXT	MT-CO1	MT-CO2	MT-ND5	EIF3H	ATP5PO	BTF3	RPL14	PRDX1	OCIAD2	RIC3	EEF1B2	RPL4	RPL10	RPL24	RPL27	RPL37A	RPLP0	RPLP1	RPLP2	MRPS12	RPS13	RPS14	RPS16	ZBTB18	RTRAF	EIF3K	DPY19L1	DYNLT1	TPT1	HINT1	UBA52	EZR	IGBP1
ToppCell Atlas	dc5ae7a07032377b75bd3bdb7981897fcf79d3c4	7|World / cells hierarchy compared to all other cells	Comparison of human cortex and organoids	1.397e-06	0.007496	2.716e-05	0.0002489	34	194	TTYH1	ALDOA	EIF3H	BNIP3	PTTG1IP	CCNG1	PGK1	PGM1	DARS1	ALKBH5	EIF5	CHCHD2	EIF1	RPL4	RPL8	RPL10	RPL21	RPL24	RPL36AL	RPLP0	MRPS12	RPS13	RPS14	RPS16	SLC2A1	GAPDH	SEC61G	H1-2	TPI1	TPT1	HK2	XBP1	LDHA	LMO1
ToppCell Atlas	b38838090d2190d692bf4694baf7b553c9298494	Outlier-Outlier|World / Primary Cells by Cluster	Comparison of human cortex and organoids	1.441e-05	0.07732	0.0002124	0.001947	32	197	TTYH1	MPST	GADD45GIP1	MRPS34	CENPV	ATP5F1D	CTNNAL1	DLK1	YBX1	CCNG1	COX5A	PRDX6	CSKMT	CYC1	NDUFAF8	MRPL23	RPL36AL	FXN	SLC2A1	DMRTA1	GCSH	DMKN	TPI1	TPM2	HMGA1	XBP1	IDH2	MRPS26	KRT10	LDHA	SVIP	SLIRP
ToppCell Atlas	326e0b5bd3717e862f4e67dd0d89faee56fc9a31	Outlier|World / Primary Cells by Cluster	Comparison of human cortex and organoids	1.441e-05	0.07732	0.0002124	0.001947	32	197	TTYH1	MPST	GADD45GIP1	MRPS34	CENPV	ATP5F1D	CTNNAL1	DLK1	YBX1	CCNG1	COX5A	PRDX6	CSKMT	CYC1	NDUFAF8	MRPL23	RPL36AL	FXN	SLC2A1	DMRTA1	GCSH	DMKN	TPI1	TPM2	HMGA1	XBP1	IDH2	MRPS26	KRT10	LDHA	SVIP	SLIRP
ToppCell Atlas	eaa26ea585bf3d15e09178030aba63c808045ec1	Outlier-Outlier-Outlier-Outlier|World / Primary Cells by Cluster	Comparison of human cortex and organoids	1.441e-05	0.07732	0.0002124	0.001947	32	197	TTYH1	MPST	GADD45GIP1	MRPS34	CENPV	ATP5F1D	CTNNAL1	DLK1	YBX1	CCNG1	COX5A	PRDX6	CSKMT	CYC1	NDUFAF8	MRPL23	RPL36AL	FXN	SLC2A1	DMRTA1	GCSH	DMKN	TPI1	TPM2	HMGA1	XBP1	IDH2	MRPS26	KRT10	LDHA	SVIP	SLIRP
ToppCell Atlas	8847f97ac50c44a78321c1eadba1553179c82ab9	Outlier-Outlier-Outlier-Outlier-32|World / Primary Cells by Cluster	Comparison of human cortex and organoids	1.441e-05	0.07732	0.0002124	0.001947	32	197	TTYH1	MPST	GADD45GIP1	MRPS34	CENPV	ATP5F1D	CTNNAL1	DLK1	YBX1	CCNG1	COX5A	PRDX6	CSKMT	CYC1	NDUFAF8	MRPL23	RPL36AL	FXN	SLC2A1	DMRTA1	GCSH	DMKN	TPI1	TPM2	HMGA1	XBP1	IDH2	MRPS26	KRT10	LDHA	SVIP	SLIRP
ToppCell Atlas	584968c55f5e16429dfc4e5807d25ca7cae79e2c	Outlier-Outlier-Outlier|World / Primary Cells by Cluster	Comparison of human cortex and organoids	1.441e-05	0.07732	0.0002124	0.001947	32	197	TTYH1	MPST	GADD45GIP1	MRPS34	CENPV	ATP5F1D	CTNNAL1	DLK1	YBX1	CCNG1	COX5A	PRDX6	CSKMT	CYC1	NDUFAF8	MRPL23	RPL36AL	FXN	SLC2A1	DMRTA1	GCSH	DMKN	TPI1	TPM2	HMGA1	XBP1	IDH2	MRPS26	KRT10	LDHA	SVIP	SLIRP
ToppCell Atlas	bac4b101c89ccf1e7ec9eb7525cf79d387227c6e	14|World / cells hierarchy compared to all other cells	Comparison of human cortex and organoids	1.441e-05	0.07732	0.0002124	0.001947	32	197	MPST	HAT1	YBX3	STXBP6	BTF3	YBX1	CDK1	CEBPG	HMGN3	NENF	VPS26A	LAPTM4A	PXMP2	EIF4EBP1	EIF1	RSL24D1	RPL8	RPL10	RPL21	RPLP0	RPLP1	LAPTM4B	RPS14	DMRTA1	HOPX	SRP9	GPT2	HEY2	H2AZ1	TMEM161B-AS1	EIF3E	DEK
ToppCell Atlas	743f3d7b4961064e9f85f0f92f09cba4bb31dc12	19|World / cells hierarchy compared to all other cells	Comparison of human cortex and organoids	2.199e-05	0.118	0.0003065	0.002809	31	192	TKTL1	MPST	ARL4D	STXBP6	CENPV	SNX3	TSPO	YBX1	CAPZA2	HMGN3	PLP2	CSKMT	LAPTM4A	PXMP2	RGR	RPL10	RPL21	RPL36AL	RPLP1	RPS13	RPS14	HES6	SRP9	SYPL1	H1-0	HEY2	TMEM161B-AS1	EZR	EIF3E	SERINC2	LMO1
ToppCell Atlas	dac9422ee6c28c9fa22a9e567a9c33e4c27c0127	15|World / cells hierarchy compared to all other cells	Comparison of human cortex and organoids	4.472e-05	0.24	0.0005687	0.005212	31	199	CENPV	ATP5MC2	CTNNAL1	NPPC	YBX1	AIF1L	SNRNP25	EIF5A	CHCHD2	RPL8	RPL21	RPL36AL	RPLP1	RPLP2	MRPS12	RPS13	RPS14	RPS16	PDPN	SNRPD2	SNRPE	GCSH	CAMTA1	GNG5	GSTP1	GYPC	H2AZ1	HMGA1	DEK	SEM1	SLIRP
ToppCell Atlas	ce2320f0d026ac97eebc9b1a3664fccc8a2cd4ce	Neuron-Postmitotic-Excitatory_Neuron_-Newborn-31|World / Primary Cells by Cluster	Comparison of human cortex and organoids	6.334e-05	0.3399	0.0007843	0.007188	28	175	MT-CO1	MT-CO2	MT-ND4L	MT-ND5	NDUFS5	TSC22D1	LINC01405	TOMM7	CSRP2	RPL10	RPL21	RPL24	RPL37A	RPL38	RPLP1	RPLP2	MRPS12	EIF1B	ETFB	RPS13	RNASEK	SNX7	ZBTB18	UQCRHL	SDCBP	SRP14	DPY19L1	TMEM161B-AS1
ToppCell Atlas	15a1a99f582f86b7c282c44be948746b7d4bc084	13|World / cells hierarchy compared to all other cells	Comparison of human cortex and organoids	6.913e-05	0.371	0.000847	0.007763	29	185	APEX1	ARL4D	ATP5F1E	RPL14	PRDX1	PIN1	COX6B1	COX7C	TIMM8B	RPL4	RPL10	RPL24	RPL27	RPL36AL	RPL37A	RPL38	RPLP0	RPLP1	RPLP2	MRPS12	RPS13	RPS16	HES6	SNRPD2	PDZRN3	SRP14	H2BC5	TPM2	UBA52
ToppCell Atlas	90feda71ea97402700e1faac876362cdd2e54273	17|World / cells hierarchy compared to all other cells	Comparison of human cortex and organoids	9.89e-05	0.5307	0.001161	0.01064	30	198	TTYH1	MLF1	ALDOA	GADD45GIP1	ATF4	PEA15	SNX3	BLVRB	BNIP3	PTTG1IP	CEL	PGK1	PMP22	PIFO	CRYAB	PTGDS	EIF1	S100A10	TMEM147	SDCBP	CIB1	SLC1A3	SLC2A1	TMBIM6	PLAAT3	TMEM9B	CD82	MAP1LC3B	KRT10	LGALS1
ToppCell Atlas	12d4ce2374385f091d3efa5dccbafe35681ee223	9|World / cells hierarchy compared to all other cells	Comparison of human cortex and organoids	0.0001021	0.5478	0.001194	0.01094	29	189	MT-CO2	BNIP3	NPTX2	PGK1	PPP1R1A	PSMA2	TESC	GOLT1B	TVP23B	CHCHD2	EIF1	ABHD10	ETFB	RNASEK	HES6	UBE2E3	SLC2A1	PDPN	GLRX	GNG5	ATP5MD	GYPC	SEC61G	TPI1	HK2	UQCRB	EIF3E	MAP1LC3B	PCBP4
ToppCell Atlas	4ac117e2dafb144de64346d440801d7bd7c1832f	Non-neuronal-Dividing-Radial_Glia-vRG-20|World / Primary Cells by Cluster	Comparison of human cortex and organoids	0.0002325	1	0.002451	0.02247	29	198	TTYH1	TKTL1	NDRG2	PLPP3	PEA15	BMP7	TSPO	HMGN3	PMP22	CRYAB	REXO2	LEPROT	AIF1L	SLC25A18	SLC1A3	PDPN	PALLD	GAPDH	HOPX	WSCD1	GPX3	TMBIM6	GSTP1	TPM2	TPT1	EZR	TSC22D4	LDHA	LGALS1
ToppCell Atlas	5f48740bd7c345d8200ea749d672df66efb7ddd9	Non-neuronal-Non-dividing-Radial_Glia-oRG-34|World / Primary Cells by Cluster	Comparison of human cortex and organoids	0.000346	1	0.003439	0.03152	28	193	TTYH1	NDRG2	AQP4	MT1X	PLPP3	PEA15	BMP7	BSG	TSPO	HMGN3	PMP22	PIFO	CRYAB	SLC25A18	RAMP1	SDCBP	CIB1	SLC1A3	PDPN	HOPX	GNG5	GPX3	PLAAT3	H1-2	TPM2	EZR	TSC22D4	LGALS1
ToppCell Atlas	dbf9a7425f42ce9d2c847301c52b6fe70a3c6215	41|World / cells hierarchy compared to all other cells	Comparison of human cortex and organoids	0.0005264	1	0.004982	0.04566	28	198	MT-CO2	CENPV	NDUFA6	CCNG1	PRDX1	CDK1	CDKN3	PITX3	GPSM2	PRDX6	PSMA2	PSMA4	CHCHD2	MRPL23	UBE2E3	MICOS10	PDPN	CACYBP	SNRPE	SNRPG	GNG5	TUBA1C	GSTP1	GYPC	H2AZ1	HMGA1	LSM5	DEK
ToppCell Atlas	df400d301a0edbfaf4102acd6f78e4b3a94e09df	Non-neuronal-Non-dividing-Radial_Glia-oRG-26|World / Primary Cells by Cluster	Comparison of human cortex and organoids	0.0007153	1	0.006451	0.05912	27	192	TTYH1	TKTL1	NDRG2	HAT1	MT1X	MT-ND4L	PEA15	ATP5ME	TSPO	HMGN3	PMP22	POLR2L	AIF1L	NDUFA13	RAMP1	RPLP1	SDCBP	SLC1A3	PDPN	HOPX	SYPL1	GNG5	GPX3	TPM2	CD82	TSC22D4	LGALS1
ToppCell Atlas	a4ea9167133e896021eb594c732d94c69db46f92	Non-neuronal-Dividing-Radial_Glia-late-42|World / Primary Cells by Cluster	Comparison of human cortex and organoids	0.001146	1	0.009595	0.08794	27	198	TTYH1	TKTL1	NDRG2	PLPP3	PEA15	BMP7	TSPO	HMGN3	PMP22	CRYAB	REXO2	AIF1L	SLC25A18	ACAA2	HSDL2	SLC1A3	PDPN	PALLD	HOPX	GNG5	GPX3	TMBIM6	HADHB	TPM2	EZR	TSC22D4	LGALS1
ToppCell Atlas	728bbb1bed2552676852bd53797d95c394199b8a	Non-neuronal-Dividing-Radial_Glia-late|World / Primary Cells by Cluster	Comparison of human cortex and organoids	0.001146	1	0.009595	0.08794	27	198	TTYH1	TKTL1	NDRG2	PLPP3	PEA15	BMP7	TSPO	HMGN3	PMP22	CRYAB	REXO2	AIF1L	SLC25A18	ACAA2	HSDL2	SLC1A3	PDPN	PALLD	HOPX	GNG5	GPX3	TMBIM6	HADHB	TPM2	EZR	TSC22D4	LGALS1
ToppCell Atlas	1eb9748bd5b501fd79bca398e411836ee6bc25e1	30|World / cells hierarchy compared to all other cells	Comparison of human cortex and organoids	0.001237	1	0.01027	0.09414	27	199	MPST	CENPV	NPPC	YBX1	CCNG1	CDK1	CDKN3	NENF	PRDX6	AIF1L	SNRNP25	EIF5	EIF5A	CHCHD2	MRPL23	PDPN	SNRPE	GCSH	HINT2	CAMTA1	GNG5	GYPC	H2AZ1	HMGA1	ZNF511	DEK	WDR34
ToppCell Atlas	70d383c09002b70fcc2ed752d75128c641ba1f09	Neuron-Postmitotic-Excitatory_Neuron_-Newborn-22|World / Primary Cells by Cluster	Comparison of human cortex and organoids	0.001669	1	0.01329	0.1218	26	193	ACAT2	BZW2	MT-CO1	MT-CO2	MT-ND5	TSC22D1	OCIAD2	CSRP2	RBFOX1	NDUFAF2	EEF1B2	RPL10	RPL21	RPL24	RPL37A	RPLP1	RPLP2	MRPS12	CEP85L	EIF1B	RPS13	RPS14	RPS16	ZBTB18	SRP14	DPY19L1
ToppCell Atlas	2dbc647ec73e6a30d470395688411cc14c49f7ad	Non-neuronal-Non-dividing-Radial_Glia|World / Primary Cells by Cluster	Comparison of human cortex and organoids	0.001797	1	0.01409	0.1292	26	194	TTYH1	NDRG2	AQP4	MT1X	PLPP3	PEA15	BSG	TSPO	HMGN3	PMP22	CRYAB	SLC25A18	RAMP1	SDCBP	CIB1	SLC1A3	PDPN	HOPX	SYPL1	GNG5	GPX3	H1-2	TPM2	EZR	TSC22D4	LGALS1
ToppCell Atlas	0fd51e53d147c9c774248d8bc3b787676ccbf661	37|World / cells hierarchy compared to all other cells	Comparison of human cortex and organoids	0.004026	1	0.02795	0.2562	24	185	ARL4D	MT-CO1	ATP5F1E	NDUFA5	CALM2	PFDN2	DUSP26	AP1S1	OCIAD2	COX6C	COX7A2	NDUFA13	RNF5	ETFB	NSG1	BEX1	ACTR10	GLRX	UQCR11	DYNLT1	COMMD3	DCTN3	TSG101	LBH
ToppCell Atlas	8a121cb5539863732fe1e67c1b833f1f361b5b79	25|World / cells hierarchy compared to all other cells	Comparison of human cortex and organoids	0.004226	1	0.02915	0.2671	25	196	ACADVL	ANXA3	BCAT2	BLVRB	BMP7	NMB	CLIC6	HACD1	CEL	NENF	RHOD	PIFO	PTGDS	TMEM205	S100A10	TMEM147	CIB1	EFHC2	PERP	GCHFR	GMPR	DMKN	CHCHD10	TFPI2	LGALS1
ToppCell Atlas	0fafef9c5786b3e93326a5e34cabce186020653c	Non-neuronal-Non-dividing-Radial_Glia-oRG|World / Primary Cells by Cluster	Comparison of human cortex and organoids	0.007279	1	0.04526	0.4148	24	194	TTYH1	NDRG2	AQP4	MT1X	PLPP3	PEA15	TSPO	HMGN3	PMP22	CRYAB	AIF1L	SLC25A18	RAMP1	SDCBP	CIB1	SLC1A3	PDPN	HOPX	SYPL1	GNG5	GPX3	TPM2	TSC22D4	LGALS1
ToppCell Atlas	c86fcd779f30074bdf0b23d763fee5b7e4a6e4f5	(1)_B_cell-(101)_plasma|(1)_B_cell / immune cells in Peripheral Blood (logTPM normalization)	Human Blood Atlas	2.383e-09	1.279e-05	7.265e-08	6.659e-07	40	197	MPST	PDXK	TMEM208	BAK1	BID	NEU1	NANS	MANEA	LARP1B	PREB	ISOC2	TIMM8B	TXNDC15	SAR1B	SLC35B1	UBA5	MRPL12	BCKDK	TIMM17A	SEC13	CISD2	C2orf88	UAP1	SELENOS	GALK2	CHAC2	PERP	SSR3	PRDX3	DSTN	CCDC167	PLAAT3	TST	TUBG1	XBP1	IDH2	NT5DC2	MRPL36	EMC7	LGALS1
ToppCell Atlas	c7af5510e2dd69b6a044244b22e62b82f474fdbd	(1)_B_cell-(10)_B_cell-(101)_plasma|(10)_B_cell / immune cells in Peripheral Blood (logTPM normalization)	Human Blood Atlas	2.383e-09	1.279e-05	7.265e-08	6.659e-07	40	197	MPST	PDXK	TMEM208	BAK1	BID	NEU1	NANS	MANEA	LARP1B	PREB	ISOC2	TIMM8B	TXNDC15	SAR1B	SLC35B1	UBA5	MRPL12	BCKDK	TIMM17A	SEC13	CISD2	C2orf88	UAP1	SELENOS	GALK2	CHAC2	PERP	SSR3	PRDX3	DSTN	CCDC167	PLAAT3	TST	TUBG1	XBP1	IDH2	NT5DC2	MRPL36	EMC7	LGALS1
ToppCell Atlas	86f16b1ae6f9b6d36a72071af883eeb7fb73cc2e	(2)_NK/T-(23)_CD4+_T_cell|(2)_NK/T / immune cells in Peripheral Blood (logTPM normalization)	Human Blood Atlas	7.993e-07	0.004289	1.631e-05	0.0001495	35	198	TLE5	EIF3H	RPL14	RETREG1	PLP2	TOMM7	CRIP2	SMDT1	CHMP7	NOSIP	EEF1B2	RPL4	RPL8	RPL10	RPL21	RPL24	RPL27	RPL37A	RPL38	RPLP0	RPLP1	RPLP2	MRPS12	RPS13	RPS14	RPS16	CMPK1	BEX1	SNHG8	TPT1	HINT1	UBA52	UQCRB	EIF3E	CD82
ToppCell Atlas	fc40fda0fb9954cb0970c6ac71f6d6df7d27dc5c	(2)_NK/T-(23)_CD4+_T_cell-(232)_CD4+/CD45RA+_Naive_T_cell|(23)_CD4+_T_cell / immune cells in Peripheral Blood (logTPM normalization)	Human Blood Atlas	2.43e-05	0.1304	0.0003335	0.003056	29	175	APBB1	PDE7A	SERPINB6	RETREG1	COX4I1	CHMP7	NOSIP	EEF1B2	PLLP	RPL4	RPL10	RPL21	RPL24	RPL38	RPLP2	MRPS12	RPS13	RPS14	RPS16	HOOK1	PRXL2A	SMPD1	SNHG8	GYPC	UBA52	HSF2	EIF3E	LBH	CITED4
ToppCell Atlas	f6324bd3ade7e8a95e46d8f85c62f7dce4a09450	(232)_CD4+/CD45RA+_Naive_T_cell|World / immune cells in Peripheral Blood (logTPM normalization)	Human Blood Atlas	8.193e-05	0.4396	0.0009923	0.009095	30	196	RNF157	TLE5	APBB1	RPL14	PDE7A	RETREG1	OCIAD2	TOMM7	CHMP7	NOSIP	EEF1B2	RPL4	RPL8	RPL10	RPL21	RPL24	RPL38	RPLP1	RPLP2	MRPS12	RPS13	RPS14	RPS16	BEX1	SNHG8	AKTIP	GYPC	TPT1	EIF3E	LBH
ToppCell Atlas	4abc274edac40f8836255fac2371ffd98a32cccd	(0)_Myeloid-(01)_Dendritic_cell-(010)_cDC|(01)_Dendritic_cell / immune cells in Peripheral Blood (logTPM normalization)	Human Blood Atlas	9.89e-05	0.5307	0.001161	0.01064	30	198	NDRG2	MPST	YBX3	MT-CO1	MT-CO2	EIF3H	ATP1B1	ATP5MC2	BID	TSPO	CAPZA2	SYNGR2	FOXN3	SERPINB6	PPA1	METRNL	PSMA4	C20orf27	RAP1A	RPL8	S100A10	GAPDH	GSTP1	GYPC	HADHA	TPI1	UQCRH	VASP	ICAM3	LGALS1
ToppCell Atlas	c982d84c02d6365bf5dacc11cd141bfb8191fb69	(2)_NK/T-(232)_CD4+/CD45RA+_Naive_T_cell|(2)_NK/T / immune cells in Peripheral Blood (logTPM normalization)	Human Blood Atlas	0.000213	1	0.002286	0.02095	29	197	APBB1	RPL14	PDE7A	RETREG1	TOMM7	COX4I1	CHMP7	NOSIP	EEF1B2	RPL4	RPL8	RPL10	RPL21	RPL24	RPL37A	RPL38	RPLP1	RPLP2	MRPS12	RPS13	RPS14	RPS16	ALKBH7	SNHG8	TPT1	UBA52	UQCRB	EIF3E	CITED4
ToppCell Atlas	cd1548fc27779ada721ca00c72ebd3b6c9b15a19	(2)_NK/T-(23)_CD4+_T_cell-(231)_CD4+/CD45RO+_Memory_T_cell|(23)_CD4+_T_cell / immune cells in Peripheral Blood (logTPM normalization)	Human Blood Atlas	0.0002325	1	0.002451	0.02247	29	198	MT-CO1	GSTK1	MT-ND5	ATP6V0B	TSPO	CALM2	CAPNS1	PRDX1	PLP2	PPP1CA	PPP2R5C	PSMA7	PPP1R14B	OPTN	CDK2AP2	S100A10	GAPDH	HOPX	DSTN	SEC61G	TPI1	EZR	XBP1	CD82	REEP5	DEK	LDHA	CSRP3	LGALS1
ToppCell Atlas	c1a76f9e7ea661933854754ec5a0fcaf2585466e	(23)_CD4+_T_cell|World / immune cells in Peripheral Blood (logTPM normalization)	Human Blood Atlas	0.0002325	1	0.002451	0.02247	29	198	TLE5	RPL14	RETREG1	OCIAD2	TOMM7	CRIP2	CHMP7	NOSIP	EEF1B2	RPL4	RPL8	RPL10	RPL21	RPL24	RPL38	RPLP1	RPLP2	MRPS12	RPS13	RPS14	RPS16	CMPK1	BEX1	PRDX2	GYPC	TPT1	EIF3E	LBH	SVIP
ToppCell Atlas	ac77bcd7548db40147bf55dbf0ce86ed0b6a86da	(2)_NK/T-(22)_CD8+_T_cell-(221)_CD8+_Naive_T_cell|(22)_CD8+_T_cell / immune cells in Peripheral Blood (logTPM normalization)	Human Blood Atlas	0.001062	1	0.009057	0.08301	27	197	EIF3H	RPL14	SERPINB6	RETREG1	CHMP7	RIC3	NOSIP	EEF1B2	RPL4	RPL8	RPL10	RPL21	RPL24	RPL37A	RPL38	RPLP1	RPLP2	MRPS12	RPS13	RPS14	RPS16	BEX1	SNHG8	AKTIP	TPT1	EIF3E	CITED4
ToppCell Atlas	5267acead12207f238d9afa3eef8ac1168b47082	(2)_NK/T-(231)_CD4+/CD45RO+_Memory_T_cell|(2)_NK/T / immune cells in Peripheral Blood (logTPM normalization)	Human Blood Atlas	0.00208	1	0.01608	0.1474	26	196	GSTK1	BLVRA	TSPO	AP1S2	PRDX1	MFHAS1	PLP2	CRIP2	PPP1R14B	NOSIP	OPTN	PLEKHO1	RPL36AL	RPLP0	RPLP1	S100A10	TMEM14C	MZT2A	GAPDH	TPT1	HINT1	EZR	SMCO4	CD82	PHTF2	LDHA
ToppCell Atlas	5943f30288d4c9a7d7ef2e85461487a229f44511	(2)_NK/T-(221)_CD8+_Naive_T_cell|(2)_NK/T / immune cells in Peripheral Blood (logTPM normalization)	Human Blood Atlas	0.002234	1	0.0171	0.1568	26	197	UXT	YBX3	MT-CO2	MT-ND4L	EIF3H	RPL14	RIC3	NOSIP	EEF1B2	RPL4	RPL8	RPL10	RPL21	RPLP0	RPLP1	RPLP2	MRPS12	RPS13	RPS14	RPS16	N4BP3	SNHG8	GYPC	TPT1	VSIG4	EIF3E
ToppCell Atlas	068502efa3f0ac4cea2fa4a18d1c2f686a4fba54	(0)_Myeloid-(01)_Dendritic_cell-(011)_pDC|(01)_Dendritic_cell / immune cells in Peripheral Blood (logTPM normalization)	Human Blood Atlas	0.002251	1	0.01718	0.1575	25	187	ZFAT	ASIP	ATP5F1E	BSG	MAPKAPK2	PLP2	HIGD1A	PTGDS	PPP1R14B	CHCHD2	PPM1J	PRXL2A	PAIP1	SELENOS	SRP14	CUEDC1	MARCHF9	PLAAT3	SEC61G	TPM2	OPN3	ERO1B	XBP1	LBH	SMIM5
ToppCell Atlas	7b42e3d4bd11935c79fdbab640e7548671dd7e8e	(2)megakaryocytic-(21)_Megakaryocyte|(2)megakaryocytic / immune cell lineages in bone marrow	Human Bone Marrow Atlas	3.069e-25	1.647e-21	8.235e-23	7.547e-22	64	199	ATP5F1E	ATP5MC2	ATP5MC3	ATP5ME	ATP5PO	NDUFA4	NDUFB1	NDUFB2	BTF3	TSPO	YBX1	RPL14	CYCS	COX5A	COX4I1	COX5B	COX6C	POLR2L	COX7A2	COX7B	COX7C	COX8A	ATP5MF	ATP5MPL	PSMA4	PSMA7	TESC	EEF1B2	CHCHD2	RPL4	RPL8	RPL10	RPL21	RPL24	RPL27	RPL36AL	RPL37A	RPL38	RPLP0	RPLP1	RPLP2	MRPS12	SELENOH	RPS13	RPS14	RPS16	ATP5MG	UQCRQ	SNRPD2	SNRPE	SNRPG	GAPDH	ATP5MD	GSTP1	SEC61G	H2AZ1	TPI1	TPT1	HINT1	UBA52	UQCRB	IDH2	EIF3E	LDHA
ToppCell Atlas	ff6fb05e66891ab8ed8d59eeb2c202b4f3bb7167	(13)_Erythrocyte|World / immune cell lineages in bone marrow	Human Bone Marrow Atlas	8.215e-17	4.408e-13	6.388e-15	5.855e-14	52	195	AK1	MPST	SPC24	ATP5MC1	BLVRA	BLVRB	CD36	CD59	CDK1	CDKN3	PARVB	MPC2	REXO2	PSMB5	TSPAN17	TESC	NARF	ISOC2	DMTN	GLRX5	MRPL12	MRPL51	STRADB	TUBB4B	UBAC1	HES6	RFESD	FKBP4	TMEM14C	UQCC2	CCT2	SNRPG	PRDX3	GMPR	TUBA1C	PRDX2	GYPC	H1-0	H2AZ1	HAGH	HMBS	HMGA1	TUBG1	UROD	UROS	IDH2	YWHAE	SMIM1	KCNH2	BOLA3	TMEM14B	SLIRP
ToppCell Atlas	97aeadf84d2f16d3cb900fa8476f2db2371e53aa	(2)megakaryocytic-(20)_CD34+_Megakaryoblast|(2)megakaryocytic / immune cell lineages in bone marrow	Human Bone Marrow Atlas	3.387e-13	1.817e-09	1.817e-11	1.666e-10	47	199	MDH2	BZW2	APEX1	PYURF	APRT	GADD45GIP1	EIF3H	LSM2	EIF3J	ATP5MC1	PRDX1	HACD1	OLA1	PHB	CNOT7	TXN2	NDUFB11	PPA1	CYC1	LAPTM4A	NDUFAF8	PSMB7	DARS1	RNASEH2B	TIMM13	RSL24D1	MRPL12	LAPTM4B	NOL7	EIF3M	UFC1	TMEM14C	CCT2	NHP2	SNRPE	SYPL1	SNHG8	GYPC	HADHA	PHB2	HMGA1	LSM5	XBP1	CNBP	ILF2	KTN1	TMEM14B
ToppCell Atlas	aab34c0ee8168e544c836bc9276087bcd2369a76	(0)hematopoetic_progenitors-(01)_CD34+_MPP|(0)hematopoetic_progenitors / immune cell lineages in bone marrow	Human Bone Marrow Atlas	5.371e-12	2.882e-08	2.324e-10	2.13e-09	45	199	MDH1	MGST3	AK2	AKR1B1	MRPS34	NUDT8	NDUFAB1	NDUFB3	NDUFS6	PDCD5	COX5A	GSTO1	PLP2	POLD2	EEF1E1	ATP5MF	PPA1	PPM1G	CYC1	PSMA3	RNASEH2B	SNRNP25	RNASE2	EIF4EBP1	MRPL12	TUBB4B	MICOS10	UQCC2	CACYBP	GAPDH	SSBP1	GCSH	NDUFA12	PRDX3	TXNDC17	GSTP1	H2AZ1	HADHA	TPI1	HSBP1	IDH2	MRPS26	DEK	LDHA	LGALS1
ToppCell Atlas	18210eed99e38227ce6a6c8a6d6fd09e462cc400	(3)myeloid-(35)_cDC|(3)myeloid / immune cell lineages in bone marrow	Human Bone Marrow Atlas	1.715e-11	9.203e-08	7.134e-10	6.539e-09	44	198	ACAA1	MDH2	NDRG2	ALDH2	APEX1	CCDC12	YIF1B	EIF3H	EIF3I	ATP1B1	ATP5F1C	PHACTR1	ATP5MC3	BID	SYNGR2	PFDN2	SLC25A3	COX5A	PPA1	CYC1	SMDT1	PSMB1	PSMB6	ARL5A	DECR1	EEF1B2	TOB1	ENSA	PTRHD1	CIB1	UFC1	TMEM14C	CACNA2D3	NDUFA12	HADHA	PPP1R16A	HINT1	PARK7	PHB2	HMGA1	EZR	TMEM9B	EIF3E	CRIP3
ToppCell Atlas	b7b4015b59e3f19a698797c6e5e93c8eab5cd7d9	(1)erythropoietic-(12)_Polychromatic_Erythroblast|(1)erythropoietic / immune cell lineages in bone marrow	Human Bone Marrow Atlas	2.446e-11	1.312e-07	1.002e-09	9.182e-09	44	200	MGST3	AK1	NCEH1	CD36	PCMT1	CRLS1	LEPROT	CYB5A	PSMD9	TSPAN17	C20orf27	TESC	RAD23A	MRPL2	NARF	OPTN	SAR1B	SLC29A1	DMTN	GLRX5	ZDHHC3	UBAC1	RFESD	PSMG3	ANAPC11	SLC2A1	GCOM1	DCAF11	MOSPD1	ABCB10	H1-0	HAGH	DCTN3	HDGF	CCNDBP1	HMBS	TUBG1	UROS	SMIM1	CHPT1	KCNH2	LBH	WDR34	SMIM5
ToppCell Atlas	2e6681accc9973af94968d4cd78189cdcb4b03d9	(5)T/NK_cells-(56)_CD4+_Naive_T_cell|(5)T/NK_cells / immune cell lineages in bone marrow	Human Bone Marrow Atlas	5.879e-09	3.155e-05	1.724e-07	1.58e-06	39	195	UXT	EIF3H	ATP5PO	BTF3	RPL14	RETREG1	TOMM7	COX4I1	COX7C	PPA1	SMDT1	CHMP7	RIC3	NOSIP	EEF1B2	RPL4	RPL8	RPL10	RPL21	RPL24	RPL27	RPL36AL	RPL37A	RPL38	RPLP0	RPLP1	RPLP2	MRPS12	RPS13	RPS14	RPS16	ALKBH7	SNHG8	TPT1	HINT1	LSM5	UQCRB	EIF3E	SFXN1
ToppCell Atlas	06303831ac6b594a1e070a207d798fddcdb32078	(1)erythropoietic|World / immune cell lineages in bone marrow	Human Bone Marrow Atlas	7.931e-09	4.256e-05	2.288e-07	2.097e-06	39	197	AK1	MPST	SPC24	B3GALNT1	CTNNAL1	BLVRB	CDK1	CDKN3	PARVB	REXO2	PSMB5	TSPAN17	ISOC2	LPCAT3	STEAP3	SLC29A1	DMTN	GLRX5	STRADB	UBAC1	HES6	FHL2	RFESD	FKBP4	TMEM14C	FXN	PPIL1	TTLL12	GMPR	PRDX2	ABCB10	GCAT	HMBS	TST	TUBG1	UROD	SMIM1	KCNH2	WDR34
ToppCell Atlas	6b040a266992ee3c4552f417df7586904e63bfc0	(11)_Basophilic_Erythroblast|World / immune cell lineages in bone marrow	Human Bone Marrow Atlas	9.148e-08	0.0004909	2.326e-06	2.132e-05	37	198	MACROD1	B3GALNT1	CTNNAL1	HACD1	PARVB	PMP22	KEAP1	DES	NECTIN1	PXMP2	ISOC2	ATAD3A	LPCAT3	STEAP3	SLC29A1	DLEU1	STRADB	UBAC1	HES6	FHL2	RFESD	FKBP4	NOP16	FXN	PPIL1	GCSH	TTLL12	GMPR	GCAT	HADHA	HMBS	TST	TUBG1	SMIM1	PLA2G12A	KCNH2	WDR34
ToppCell Atlas	fa13ef479a7f023bbd3c979b5f2023e0960a1c23	(30)_CD34+_Monoblast|World / immune cell lineages in bone marrow	Human Bone Marrow Atlas	1.628e-07	0.0008734	3.917e-06	3.59e-05	36	194	MGST2	LAMTOR2	PHPT1	MT-ND4L	ATP5ME	ATP6V0B	NDUFB1	NDUFS6	TSPO	CAPNS1	P2RY2	POLR2L	COX8A	ATP5MPL	C20orf27	RNASE2	EIF4EBP1	MRPL23	RPLP1	EMILIN2	MICOS10	UQCRQ	GAPDH	PRDX3	GSTP1	SEC61G	H2AZ1	HDGF	TPI1	LSM5	HSBP1	YWHAE	NT5DC2	DEK	LGALS1	CITED4
ToppCell Atlas	156954749adcc0b15919e0e6f1850447884d5fc1	(1)erythropoietic-(11)_Basophilic_Erythroblast|(1)erythropoietic / immune cell lineages in bone marrow	Human Bone Marrow Atlas	2.749e-07	0.001475	6.359e-06	5.828e-05	36	198	NMRAL1	MGST2	AHCY	AK2	BZW2	MT1X	SSU72	MT-ND4L	MT-ND5	CENPV	TSPO	PDCD5	HMGN3	CNOT7	OCIAD2	PMP22	PXMP2	PPP1R14B	VPS37B	MRPS2	RPL39L	TMEM147	LYPLA1	TRIAP1	SLC39A4	METTL26	COMMD7	MRPS23	SRM	GCSH	MRPS25	MRPS26	COQ8A	KTN1	LDHA	ERGIC1
ToppCell Atlas	fc69fc3311107bd98e72cf2122698c4bf9bdddf8	(3)myeloid-(34)_pro-cDC|(3)myeloid / immune cell lineages in bone marrow	Human Bone Marrow Atlas	7.603e-06	0.0408	0.0001221	0.00112	33	200	ACAT2	MDH1	NDRG2	AKR1B1	COPS3	CD59	CDK1	CDKN3	PHB	TMEM106C	POLD2	PPA1	PPM1G	PXMP2	SNRNP25	TUBB4B	FKBP3	STOML2	CCT7	CCT2	MZT2A	CACYBP	NDUFA12	GLO1	TUBA1C	B3GNT7	HADHA	HMGA1	VBP1	IDH2	ILF2	WDR34	SVIP
ToppCell Atlas	4ce7ff22dc5f9b08d7e91f748e107644eb0f4e2e	(4)B_cell_maturation-(45)_Memory_B_cell|(4)B_cell_maturation / immune cell lineages in bone marrow	Human Bone Marrow Atlas	1.164e-05	0.06245	0.0001815	0.001664	32	195	ALDOA	GSTK1	ATP5F1E	CALM2	OAZ1	RPL14	SYNGR2	ZFAND6	PLP2	TOMM7	DRAM2	CRIP2	EEF1B2	RPL36AL	RPL38	RPLP1	RPLP2	MRPS12	RPS14	S100A10	CIB1	ARL6IP5	GAPDH	SYPL1	GPX4	TPI1	UQCRB	VASP	CHCHD10	CD82	HIGD2A	LGALS1
ToppCell Atlas	a42fab4af3320a7010b9943c059b05e1ea59ee83	(10)_CD34+_Pro-erythroblast|World / immune cell lineages in bone marrow	Human Bone Marrow Atlas	2.441e-05	0.131	0.0003341	0.003062	31	193	MGST2	AHCY	MPST	BZW2	MACROD1	STXBP6	CENPV	TSC22D1	HACD1	MPC2	LEPROT	PXMP2	ISOC2	LAPTM4B	STRADB	FHL2	FKBP4	C2orf88	TMEM14C	SLC39A4	CCT2	FXN	GCSH	GMPR	TUBA1C	HADHA	HMGA1	UROD	SMIM1	CD82	RBPMS2
ToppCell Atlas	e9130e923d502e372c441aa63800951e74530ec2	(5)T/NK_cells-(55)_Regulatory_T_cell|(5)T/NK_cells / immune cell lineages in bone marrow	Human Bone Marrow Atlas	2.707e-05	0.1452	0.0003664	0.003358	31	194	TLE5	APRT	GSTK1	BTF3	TSPO	YBX1	RPL14	PLP2	COX7C	CRIP2	PIM3	EEF1B2	RORC	RPL4	RPL8	RPL10	RPL36AL	RPLP0	RPLP1	MRPS12	S100A10	ATP5PD	MZT2A	GAPDH	TPT1	HINT1	EID1	EZR	EIF3E	CD82	LDHA
ToppCell Atlas	69fd5036da1412953a6eab0bf6b2e4ea37033509	(12)_Polychromatic_Erythroblast|World / immune cell lineages in bone marrow	Human Bone Marrow Atlas	3.669e-05	0.1969	0.0004837	0.004433	31	197	AK1	SPC24	B3GALNT1	CTNNAL1	CDK1	CDKN3	TSPAN17	LPCAT3	STEAP3	SLC29A1	DMTN	STRADB	UBAC1	HES6	FHL2	RFESD	GCOM1	PPIL1	SLC37A4	CHAC2	GMPR	ABCB10	H1-0	HMBS	TST	TUBG1	UROD	SMIM1	KCNH2	WDR34	SMIM5
ToppCell Atlas	16e6dcf0cb77884a78e3b8d2a92236d467c312b8	(5)T/NK_cells-(54)_CD8+_Naive_T_cell|(5)T/NK_cells / immune cell lineages in bone marrow	Human Bone Marrow Atlas	0.0002325	1	0.002451	0.02247	29	198	TLE5	TPST2	CCDC12	ATP6V0B	NDUFB7	BSG	TSPO	CAPZB	TRAPPC1	COX5A	PRDX5	TMEM59	PPP1CA	PPP2R5C	PSMA7	TTC38	S100A10	ARL6IP5	GAPDH	HOPX	SUB1	GNG5	DSTN	GSTP1	TPI1	LDHA	LGALS1	PTP4A2	ARPC5L
ToppCell Atlas	3a5d48d42fce21ca383a2d6bf093f50e5243711c	(01)_CD34+_MPP|World / immune cell lineages in bone marrow	Human Bone Marrow Atlas	0.0009087	1	0.007968	0.07303	27	195	MGST2	AHCY	BZW2	ATP1B1	NUDT8	TSC22D1	IFTAP	PRDX1	CD59	HACD1	CLGN	MYL6B	AIF1L	PXMP2	LRMDA	RAMP1	LAPTM4B	FKBP4	PRXL2A	CCT2	ST3GAL4	GAMT	BEX1	GCSH	HADHA	HMGA1	MAPKAPK3
ToppCell Atlas	319f3698e3b6da78aa2ef76664efd160250f1133	(21)_Megakaryocyte|World / immune cell lineages in bone marrow	Human Bone Marrow Atlas	0.0009716	1	0.008477	0.07769	26	186	ANXA3	PTGES3L	CDKN3	PARVB	NDUFAF3	PTGER3	DMTN	RAMP1	FHL2	C2orf88	EFHC2	CMAS	GMPR	CAMTA1	TALDO1	TUBA1C	SPX	H2AZ1	TPM2	UROD	VASP	IDH2	SMIM1	ILK	ITPKA	RBPMS2
ToppCell Atlas	dcb46afc1cb847ee01b24de0f63530cb53dded5a	(3)myeloid-(30)_CD34+_Monoblast|(3)myeloid / immune cell lineages in bone marrow	Human Bone Marrow Atlas	0.001146	1	0.009595	0.08794	27	198	AK2	SPC24	TSPO	CDK1	HACD1	CDKN3	TMEM106C	MYL6B	RNASEH2B	RNASE2	RPLP1	MRPL51	RPL39L	MZT2B	UQCC2	CMSS1	MZT2A	SNRPE	SNRPG	TUBA1C	CCDC167	H2AZ1	HDGF	LSM5	NT5DC2	DEK	SEM1
ToppCell Atlas	fe4b62eeba98698e8748a5399c3902dfb0961b1c	(4)B_cell_maturation-(46)_plasma|(4)B_cell_maturation / immune cell lineages in bone marrow	Human Bone Marrow Atlas	0.001669	1	0.01329	0.1218	26	193	ACADVL	DNAJB9	PHPT1	TMEM208	NEU1	NANS	CD59	SELENOK	DERL1	TMEM59	MANEA	TXNDC15	SAR1B	CITED2	C2orf88	SELENOS	PERP	SRM	SSR3	VSIR	TCN2	TMBIM6	PLAAT3	XBP1	REEP5	LGALS1
ToppCell Atlas	eafc38e4d6682a1753ff151d45496cc27a570270	(0)hematopoetic_progenitors-(04)_CD34+_MEP_2|(0)hematopoetic_progenitors / immune cell lineages in bone marrow	Human Bone Marrow Atlas	0.002796	1	0.0207	0.1897	25	190	PLIN2	MT-CO2	LIN7A	CAV2	P2RY2	SYNGR2	PMP22	NDFIP2	PAQR5	PTGER3	RNASE2	RPL10	RPLP1	RPLP2	CITED2	S100A10	SSR3	GLUL	SEC61G	FAM83F	NT5DC2	CHPT1	KCNH2	CSRP3	LGALS1
ToppCell Atlas	4beabf799935a956217fe8b8f3e7243be75363e6	(4)B_cell_maturation-(44)_Naive_B_cell|(4)B_cell_maturation / immune cell lineages in bone marrow	Human Bone Marrow Atlas	0.003693	1	0.02625	0.2406	25	194	MT-CO1	MT-CO2	RPL14	LARGE1	DBNDD1	TOMM7	CHMP7	EEF1B2	RPL4	RPL8	RPL10	RPL21	RPL24	RPL27	RPL36AL	RPL37A	RPL38	RPLP0	RPLP1	RPLP2	MRPS12	RPS13	RPS14	RPS16	UBA52
ToppCell Atlas	7b466eb6f3b7afd7c142d471110fcb986583ffd8	(31)_CD34+_Myeloblast|World / immune cell lineages in bone marrow	Human Bone Marrow Atlas	0.003693	1	0.02625	0.2406	25	194	MGST2	AK2	YBX3	PHPT1	ATP5MC1	B4GALT6	MYL6B	NENF	AIF1L	RNASE2	TIMM13	EIF4EBP1	LRMDA	RPLP1	MRPL12	MRPL51	FARSA	SNRPE	BEX1	GCSH	GSTP1	H2AZ1	HMGA1	HSBP1	SEM1
ToppCell Atlas	77f5e4e3c4dea3e7053c9eed3544535675b6a26a	(55)_Regulatory_T_cell|World / immune cell lineages in bone marrow	Human Bone Marrow Atlas	0.006835	1	0.04305	0.3946	24	193	TLE5	GSTK1	RPL14	PLP2	TOMM7	CRIP2	NOSIP	EEF1B2	RORC	RPL4	RPL10	RPL27	RPL36AL	RPL38	RPLP0	RPLP2	MRPS12	RPS14	RPS16	S100A10	PERP	TPT1	HINT1	EIF3E
ToppCell Atlas	dfdb8068ef031b76efde0ae041215cffe81947f4	(56)_CD4+_Naive_T_cell|World / immune cell lineages in bone marrow	Human Bone Marrow Atlas	0.007279	1	0.04526	0.4148	24	194	TLE5	APBB1	RPL14	TOMM7	NOSIP	EEF1B2	RPL4	RPL10	RPL21	RPL24	RPL27	RPL36AL	RPL38	RPLP0	RPLP2	MRPS12	RPS13	RPS14	RPS16	SNHG8	GYPC	TPT1	EIF3E	SFXN1
ToppCell Atlas	d500bfed2a76f7300f2f17b60962c18a40efd084	(08)_Brush+PNEC-(0)_Reference|(08)_Brush+PNEC / shred by cell type by condition	Human Bronchial Epithelial Cells (HBEC)	5.382e-11	2.888e-07	2.108e-09	1.932e-08	43	197	MGST3	TLE5	TEAD2	LAMTOR2	MT-CO1	MT-CO2	FUNDC2	EIF3H	ATP5F1D	ATP5MC2	NDUFS6	TMEM11	BSG	ORC4	SLC25A3	AP1S1	EDARADD	PLXNB1	COX6B1	TBC1D10B	RNF167	ROMO1	MTRNR2L8	KRBA2	PPP1R14B	POLR1D	LRRC20	TXNDC9	RPLP0	ESRRA	MRPL27	WDR83OS	C1D	CCT7	STAC2	ADRM1	STRAP	HMGA1	UBA52	YWHAE	NDUFA11	MRPL41	CD82
ToppCell Atlas	452462b372c66e7487de7b9140717954e1d05263	(04)_Interm._basal>secr.-(0)_Reference|(04)_Interm._basal>secr. / shred by cell type by condition	Human Bronchial Epithelial Cells (HBEC)	1.962e-10	1.053e-06	6.927e-09	6.348e-08	42	197	NDRG2	MGST3	TLE5	MT1X	MT-CO1	MT-CO2	EIF3H	ATP5F1D	SNX3	NDUFB4	NDUFB10	NDUFS6	TSC22D1	BTF3	FOXN3	AP1S1	EDARADD	NDUFB11	TOMM7	COX6B1	PPP1CA	RNF167	MTRNR2L8	AURKAIP1	KRBA2	POLR1D	RPL8	RPLP0	CITED2	WDR83OS	CCT7	SNRPD2	PERP	GCHFR	TCN2	ADRM1	H1-0	HMGA1	UBA52	JOSD2	YWHAE	CD82
ToppCell Atlas	f9d5bf6baddbd88947e6a740805962109649ed3b	(10)_Ciliated-(0)_Reference|(10)_Ciliated / shred by cell type by condition	Human Bronchial Epithelial Cells (HBEC)	1.628e-07	0.0008734	3.917e-06	3.59e-05	36	194	MGST3	TLE5	AK1	LAMTOR2	MT-CO1	MT-CO2	ATP5F1D	NDUFB10	NDUFS6	ORC4	PRDX5	PLXNB1	NDUFB11	COX6B1	PPP1CA	RNF167	MAP2K2	MTRNR2L8	HEATR3	KRBA2	ENDOG	RPLP0	SCAND1	CITED2	MICOS10	HAGHL	CCT7	SNRPD2	ADRM1	H1-0	TP53TG1	DCTN3	UBA52	JOSD2	MRPL41	CD82
ToppCell Atlas	ba03530a20d7b29902721fd50df8d860557ddefa	(00)_Basal-(0)_Reference|(00)_Basal / shred by cell type by condition	Human Bronchial Epithelial Cells (HBEC)	2.12e-07	0.001138	5.012e-06	4.594e-05	36	196	MGST3	TLE5	MT1X	MT-CO1	MT-CO2	EIF3H	ATP5F1D	ATP5MC2	SNX3	NDUFB4	NDUFB10	NDUFS6	TSC22D1	FOXN3	EDARADD	PLP2	NDUFB11	COX5B	COX6B1	RNF167	MTRNR2L8	KRBA2	ZBTB7B	MRPL2	POLR1D	ISOC2	RPL8	RPLP0	WDR83OS	CCT7	SNRPD2	GCHFR	ADRM1	H1-0	CD82	CSRP3
ToppCell Atlas	4ac33e7d11b8b0fff6ee2e9dacad49c21d63b818	(07)_Ionocytes-(0)_Reference|(07)_Ionocytes / shred by cell type by condition	Human Bronchial Epithelial Cells (HBEC)	1.776e-06	0.009528	3.379e-05	0.0003097	34	196	MB	TLE5	UXT	AKR1B1	TEAD2	MT-CO1	MT-CO2	ATP5F1D	NENF	COX6B1	RNF167	MTRNR2L8	ABHD8	AURKAIP1	KRBA2	MRPS7	POLR1D	SLC29A1	RPLP0	ZDHHC3	CITED2	C1D	HES6	AGPAT2	CCT7	SMPD1	SNRPD2	PERP	STAC2	STRAP	H1-0	IDH2	MRPL41	LBH
ToppCell Atlas	ef06f96b934dd05b40025f8215b6d919d3a17045	(11)_FOXN4+-(0)_Reference|(11)_FOXN4+ / shred by cell type by condition	Human Bronchial Epithelial Cells (HBEC)	8.384e-06	0.04499	0.0001339	0.001227	32	192	MGST3	TLE5	YIF1B	MT-CO1	MT-CO2	ATP5MC1	NDUFB4	CACNB2	AP1S1	EDARADD	PRDX5	NENF	NDUFB11	RNF167	ECE2	MTRNR2L8	TPRKB	KRBA2	MRPL2	DERA	ISOC2	DCXR	LYPLA1	MICOS10	NOP16	SNRPD2	SNRPE	USE1	UBA52	NDUFA11	CD82	TMEM203
ToppCell Atlas	bc0201e77a1690e3e0a6ecd05cd105e1f5c0ba7b	(00)_Basal|World / shred by cell type by condition	Human Bronchial Epithelial Cells (HBEC)	0.001237	1	0.01027	0.09414	27	199	AHCY	ARL4D	RPL14	PLP2	NECTIN1	EEF1B2	RPL4	RPL8	RPL10	RPL21	RPL36AL	RPL37A	RPLP0	RPLP1	RPLP2	MRPS12	S100A10	PRXL2A	NSG1	PERP	SRM	TINAGL1	GPC1	TPT1	RPL13AP5	LAD1	CITED4
ToppCell Atlas	a2f7d0cabf35b80fe239fae34a77bf9344d5d743	(01)_IL1RL1+-(2)_GFP_FOXI1|(01)_IL1RL1+ / shred by cell type by condition	Human Bronchial Epithelial Cells (HBEC)	0.005144	1	0.03425	0.3139	25	199	MT-ND5	ATP5MC3	CTNNAL1	NDUFA3	NDUFB2	NDUFB9	NDUFC1	COX5A	REXO2	LEPROT	CYB5A	PSMA5	PSMA7	COX17	ETFA	RWDD1	NOL7	FKBP3	EIF3M	MTIF3	ARL6IP5	CMSS1	PALLD	TPM2	KTN1
ToppCell Atlas	cfe30e732ee207156c70e011335a67fb750295e6	FetalHeart-Ventricle_cardiomyocyte|FetalHeart / shred by tissue - cell type - sample	Human Cell Landscape (Adult and Fetal)	8.048e-82	4.319e-78	4.319e-78	3.958e-77	117	196	ACAT1	MB	MDH1	MGST3	MLF1	ALDOA	SLC25A4	TCAP	ATP2A2	ATP5F1C	ATP5MC1	ATP5MC3	ATP5ME	ATP5PF	MYL3	ATP5PO	NDUFA1	NDUFA3	NDUFA4	NDUFA5	NDUFA6	NDUFAB1	NDUFB1	NDUFB2	NDUFB3	NDUFB4	NDUFB5	NDUFB6	NDUFB8	NDUFB9	NDUFC1	NDUFS5	NDUFS6	BNIP3	HSPB3	SYNGR2	CYCS	HACD1	UQCR10	PGAM2	PGK1	SLC25A3	CKM	COX5A	RETREG1	PLN	MPC2	COX4I1	COX5B	COX6A2	COX6B1	COX6C	COX7A1	COX7A2	COX7B	COX7C	COX8A	ATP5MF	ATP5MPL	CRIP2	CRYAB	HIGD1A	NKX2-5	FITM1	CYC1	NDUFS7	DECR1	DES	COX17	ECH1	NDUFA13	ITGB1BP2	RAMP1	EIF1B	ETFB	LINC00881	SH3RF2	FHL2	ATP5PD	MICOS10	SELENOW	ARL6IP5	GCOM1	CORIN	UQCRQ	HSPB7	GAPDH	CISD1	PERP	MYOZ2	SRP14	NIPSNAP2	POPDC2	NDUFA12	APOBEC2	PRDX3	TRIM63	UQCR11	GNG5	DSTN	PRDX2	ATP5MD	HADHB	TNNC1	TNNT2	TPI1	UQCRB	UQCRC1	UQCRFS1	UQCRH	VDAC2	IDH2	MRPL41	CHCHD10	HIGD2A	LDHA	CSRP3
ToppCell Atlas	18487f7cbc0358e5e5086d9382fe76febdf89863	FetalHeart-Stromal_cell-FetalHeart1|Stromal_cell / shred by tissue - cell type - sample	Human Cell Landscape (Adult and Fetal)	8.385e-57	4.499e-53	2.25e-53	2.062e-52	97	199	ACADVL	MB	MLF1	AKR1B1	COA3	C19orf53	TCAP	PHPT1	MRPL22	PEA15	ATP5MC1	MYL3	NDUFA5	NDUFA6	NDUFB3	NDUFB6	NDUFB7	NDUFB8	NDUFB9	NDUFB10	NDUFC2	BNIP3	BPGM	BSG	RTL8C	HSPB3	CALM3	CAPZA2	OAZ1	CAV2	CD36	HACD1	GATB	PGAM2	HMGN3	COX5A	PIN1	PRDX5	PLN	POLD2	COX6A2	COX7A1	SPAG7	PNKD	PPP1CA	HIGD1A	FITM1	CYC1	NDUFS7	PET100	PSMB6	ABHD8	AURKAIP1	ECH1	NDUFA13	EIF4EBP1	EIF5A	RPL10	RPL37A	RAMP1	RPLP1	ETFB	RPS14	NOL7	NOP10	FHL2	MICOS10	SDHD	PUF60	LAMTOR5	UQCC2	NHP2	VPS29	HSPB7	MYOZ2	NIPSNAP2	NDUFA12	PRDX3	GLUL	CAMTA1	COPS6	ELOB	MRPL21	GPX4	CCDC167	GSTM4	TNNC1	HSBP1	UQCRC1	UQCRFS1	EZR	YWHAE	MRPL14	MRPL41	ILK	MLF2	FAHD1
ToppCell Atlas	0b2fc65d5603b4e015e7be8ce40c0f4959ccbb1a	AdultBoneMarrow-Erythroid_progenitor_cell_(RP_high)|AdultBoneMarrow / shred by tissue - cell type - sample	Human Cell Landscape (Adult and Fetal)	3.135e-48	1.682e-44	5.608e-45	5.14e-44	89	199	DNAJC19	MRPL13	METTL5	MRPL22	EIF3I	ATP5F1C	ATP5MC1	ATP5MC3	ATP5ME	ATP5PF	ATP5PO	NDUFA6	NDUFAB1	NDUFB6	NDUFS5	BLVRB	TSC22D1	BTF3	CALM2	YBX1	RPL14	PRDX1	CYCS	PHB	TXNL1	COX5A	OCIAD2	MPC2	EEF1E1	COX6C	COX7B	COX7C	PPA1	HIGD1A	REXO2	PSMA3	PSMA4	PSMB1	PSMB5	DECR1	NDUFAF2	GTF3C6	EEF1B2	TIMM13	TIMM10	EIF5A	RPL4	RPL24	RPL38	MRPL27	RPF2	NOP10	FKBP4	EIF3M	NOP16	TMEM14C	CCT7	CCT2	CMSS1	NHP2	SKP1	PPA2	UQCRQ	CACYBP	SNRPD2	SNRPE	SNRPG	SSBP1	SUB1	PRDX3	MRPL21	PRDX2	GSTM3	H2AZ1	MRPL3	PARK7	HMGA1	LSM5	UQCRH	UROD	MTCH2	MRPL1	ILF2	KCNH2	MRPL52	BOLA3	TMEM14B	DANCR	SLIRP
ToppCell Atlas	8815aa1565409e4204715dd050aec1fff83dc425	AdultBoneMarrow-Erythroid_progenitor_cell_(RP_high)-AdultBoneMarrow2|Erythroid_progenitor_cell_(RP_high) / shred by tissue - cell type - sample	Human Cell Landscape (Adult and Fetal)	2.017e-47	1.082e-43	2.706e-44	2.48e-43	88	198	CCDC58	AK2	LAMTOR2	MRPL13	HAT1	MRPL18	METTL5	MRPL22	ATP5F1C	ATP5MC1	ATP5MC3	ATP5PF	ATP5PO	NDUFA4	NDUFA6	NDUFB3	NDUFB6	NDUFB9	NDUFS5	NEDD8	CALM2	YBX1	PRDX1	CYCS	UQCR10	HMGN3	OCIAD2	EEF1E1	COX6C	COX7A2	COX7B	ATP5MF	ATP5MPL	HIGD1A	PET100	PSMA3	PSMA4	PSMA7	PSMC2	MRPL20	TPRKB	MRPS18C	GTF3C6	EIF5	EIF5A	PSMD14	RSL24D1	RPL21	RPL36AL	MRPL51	RPS14	TIMM17A	NOP10	CIAO2A	ATP5PD	EIF3M	SDHC	THOC7	LAMTOR5	SKP1	ATP5MG	SF3B6	SNRPE	SNRPG	VPS29	SRP9	SSBP1	MMADHC	SUB1	PRDX3	C11orf58	ELOC	ELOB	ATP5MD	TMBIM6	SEC61G	H2AZ1	MRPL3	LSM5	UBE2V2	UQCRB	UQCRH	ILF2	EIF3E	SEM1	KTN1	TMEM14B	SLIRP
ToppCell Atlas	50a71025c00aa34b49ff242fa733cb6bc0a05616	AdultBoneMarrow-Erythroid_cell-AdultBoneMarrow2|Erythroid_cell / shred by tissue - cell type - sample	Human Cell Landscape (Adult and Fetal)	3.368e-47	1.807e-43	3.615e-44	3.313e-43	88	199	ACP1	MDH1	MGST3	MRPL13	HAT1	METTL5	ATP5F1C	ATP5ME	ATP5PF	NDUFA4	NDUFA6	NDUFAB1	NDUFB3	NDUFB5	NDUFB6	NDUFS5	CALM2	YBX1	RPL14	CD36	PRDX1	CYCS	UQCR10	EEF1E1	COX6C	COX7A2	COX7B	ATP5MF	HIGD1A	PET100	PSMA4	PSMA7	PSMB1	PSMB6	TPRKB	MRPS18C	GTF3C6	EIF4EBP1	EIF5A	EIF1	RSL24D1	RPL21	RPL36AL	RPLP1	MRPL51	RPS14	ACAA2	NOP10	CIAO2A	RFESD	ATP5PD	EIF3M	CISD2	HIKESHI	TMEM14C	ANAPC11	SKP1	ATP5MG	SF3B6	SNRPD2	SNRPE	SNRPG	VPS29	SRP9	SSBP1	MMADHC	NDUFA12	SUB1	PRDX3	C11orf58	ELOC	ELOB	PRDX2	ATP5MD	TMBIM6	H1-0	H2AZ1	HINT1	PARK7	LSM5	UBE2V2	UQCRB	UQCRH	EIF3E	SEM1	STMP1	TMEM14B	SLIRP
ToppCell Atlas	b28c4082098430110b22bd4da54a559e17602a84	AdultAdrenalGland-Fasciculata_cell|AdultAdrenalGland / shred by tissue - cell type - sample	Human Cell Landscape (Adult and Fetal)	2.205e-42	1.183e-38	1.972e-39	1.807e-38	83	198	ACADVL	ACAT1	DNAJC19	ACP1	CD46	MDH1	NDRG2	MGST3	AKR1B1	AAMDC	AOX1	ATP5F1C	ATP5ME	ATP5PF	CTNNAL1	OST4	DLK1	NDUFA1	NDUFA4	NDUFA5	NDUFB1	NDUFB2	NDUFB4	NDUFB6	NDUFC1	NDUFC2	NDUFS5	NDUFS8	BSG	ANAPC16	CALM2	SERPINA5	CHGB	UQCR10	HMGN3	MRPL57	PIN1	PRDX5	TOMM7	TMEM59	NDUFAF3	COX7A1	COX7A2	COX7C	MRPL33	ATP5MPL	PNKD	CYC1	ROMO1	DECR1	HDDC2	COX17	ECH1	SHISA4	CHCHD2	ADI1	RPL8	RPL27	RPL37A	RPLP0	ETFB	RPS13	TMEM205	FDX1	CIB1	TRMT112	TMEM14C	SKP1	UQCRQ	SRP9	SRP14	PRDX3	DSTN	PRDX2	ATP5MD	COX14	TPI1	HINT1	PARK7	EID1	NDUFA11	CNBP	DANCR
ToppCell Atlas	126fd38efeaa4a2e1017b127dc70b4bba1d07bec	AdultKidney-Loop_of_Henle-AdultKidney2|Loop_of_Henle / shred by tissue - cell type - sample	Human Cell Landscape (Adult and Fetal)	9.035e-35	4.848e-31	6.926e-32	6.348e-31	74	193	MB	MGST3	MLF1	AKR1B1	MRPL18	FUNDC2	ATP5F1C	ATP5MC1	ATP5MC3	ATP5PO	NDUFA5	NDUFA6	NDUFB6	NDUFB9	NDUFS4	NDUFS5	BTF3	TSPO	RPL14	PRDX1	CYCS	CD59	PFDN2	PGK1	COX5A	NDUFB11	COX4I1	COX5B	TMEM59	COX6B1	COX7A2	ATP6V1G1	HIGD1A	DECR1	HCFC1R1	DYNLRB1	EEF1B2	CHCHD2	RPL8	RPL24	RPL27	RPL36AL	RPL37A	EMC4	RPLP2	EIF1B	MRPL51	RPS16	WDR83OS	ATP5PD	UQCRHL	SDHC	LAMTOR5	SKP1	ATP5MG	SF3B6	SNRPD2	GAPDH	NDUFA12	SUB1	EIF3K	GPX4	GSTP1	GTF2A2	H2AZ1	TPI1	HINT1	PARK7	UBA52	UQCRB	UQCRH	RPL13AP5	MAP1LC3B	KRT10
ToppCell Atlas	da15d4a1a497d9d47c1fff69ae34f7bb08830a8c	FetalLiver-Erythroid_progenitor_cell_(RP_high)|FetalLiver / shred by tissue - cell type - sample	Human Cell Landscape (Adult and Fetal)	6.762e-34	3.628e-30	4.535e-31	4.157e-30	74	198	DNAJC19	AK2	MRPS34	ATP5MC1	ATP5MC2	ATP5MC3	ATP5ME	ATP5PO	NDUFAB1	NDUFB6	NDUFB9	NDUFS5	TSC22D1	SNU13	RPL14	PDCD5	PRDX1	HMGN3	PHB	SLC25A3	COX5A	TOMM7	EEF1E1	COX6C	COX7C	ATP5MPL	PPA1	REXO2	PSMA3	NDUFAF2	EEF1B2	TIMM13	EIF4EBP1	RPL4	RPL10	RPL21	RPL27	RPL37A	RPL38	RPLP0	RPLP1	MRPS12	RPS13	RPS14	RPS16	NOP10	FKBP4	MICOS10	NOP16	TMEM14C	NHP2	UQCRQ	CACYBP	SNRPD2	SNRPE	SNRPG	GAPDH	SSBP1	SUB1	PRDX3	GLRX	DSTN	GPX4	SNHG8	TXNDC17	ATP5MD	H2AZ1	PHB2	HMGA1	EIF3E	CD82	LDHA	DANCR	SLIRP
ToppCell Atlas	a1f1267110d8a48b687d90aad833b8c5005687a9	AdultOmentum-Epithelial_cell-AdultOmentum2|Epithelial_cell / shred by tissue - cell type - sample	Human Cell Landscape (Adult and Fetal)	3.608e-33	1.936e-29	2.151e-30	1.971e-29	73	197	MGST3	UXT	ATF4	EIF3H	ATP5F1E	ATP5MC2	ATP5MC3	ATP5ME	ATP5PF	ATP5PO	OST4	NDUFA1	NDUFA4	NDUFB1	NDUFB4	NDUFS5	RPL14	PRDX1	CYCS	CD59	UQCR10	PIN1	TOMM7	COX6B1	COX6C	POLR2L	COX7A2	COX7B	COX7C	ATP5MPL	CYB5A	LAPTM4A	DECR1	FIS1	EEF1B2	RPL4	RPL10	RPL24	RPL27	RPL36AL	RPL37A	RPL38	RPLP2	MRPS12	EIF1B	RPS13	RPS14	RPS16	S100A10	ATP5PD	TMEM14C	ATP5MG	SF3B6	SNRPD2	SNRPE	SNRPG	SNHG6	SUB1	ELOC	SNHG8	ATP5MD	SEC61G	TPT1	HINT1	LSM5	HP	UQCRB	UQCRH	EIF3E	SEM1	TFPI2	LGALS1	SLIRP
ToppCell Atlas	c12dab4f7876cf4e7016de89634f88aa12037688	AdultHeart-Smooth_muscle_cell-AdultHeart2|Smooth_muscle_cell / shred by tissue - cell type - sample	Human Cell Landscape (Adult and Fetal)	4.459e-31	2.392e-27	2.175e-28	1.993e-27	71	199	ACADVL	NDRG2	AK1	C1QTNF1	ALDOA	SLC25A4	APRT	GADD45GIP1	MT1L	PHPT1	ATP5F1D	BCAT2	NDUFB2	NDUFB7	NDUFB9	NDUFB10	NDUFS8	BLVRB	TSC22D1	BSG	RTL8C	YBX1	CALM3	CAPZB	SYNGR2	PDK4	PIN1	COX4I1	COX5B	NDUFAF3	COX8A	SPAG7	CRIP2	CYC1	NDUFS7	PSMA7	PSMB6	PSMC3	HCFC1R1	AURKAIP1	RAD23A	ECH1	EIF5	CHCHD2	ADI1	CDK2AP2	ETFB	NOL7	SDHD	MAF1	CCT7	CACYBP	CCDC107	UQCR11	COPS6	ELOB	GPX3	GPX4	PRDX2	GSTP1	PTP4A3	TPI1	PARK7	UBE2D2	EID1	UQCRC1	NDUFA11	CNBP	ILK	KLHL23	MAP1LC3B
ToppCell Atlas	4eb8b6ace00977eea19d02596b614841fe117b8b	AdultKidney-Intercalated_cell-AdultKidney2|Intercalated_cell / shred by tissue - cell type - sample	Human Cell Landscape (Adult and Fetal)	3.093e-30	1.66e-26	1.277e-27	1.17e-26	68	188	CCDC58	MGST3	MOCS2	ANXA3	MRPL13	MRPL18	PHPT1	ATP5F1C	ATP5MC1	ATP5MC3	ATP5PO	NDUFA5	NDUFA6	NDUFAB1	NDUFB6	NDUFB9	NDUFB10	NDUFS4	NDUFS5	NDUFS8	BPGM	BTF3	RPL14	PRDX1	CYCS	UQCR10	COX5A	COX4I1	COX5B	G0S2	COX7A2	ATP6V1G1	CYB5A	DYNLRB1	RPL10	RPL24	RPL27	RPL36AL	RPL37A	RPLP2	MRPL51	RPS16	ZSWIM7	ATP5PD	UQCRHL	SELENOW	CIB1	TRMT112	ANAPC11	SKP1	ATP5MG	SF3B6	UQCRQ	CACYBP	SNRPD2	NDUFA12	SUB1	EIF3K	GPX4	GTF2A2	H2AZ1	PARK7	UBA52	HSBP1	UQCRB	UQCRH	MAP1LC3B	KRT10
ToppCell Atlas	7ad7e46d47c9f27a00ff7b9f392ac319237351d3	FetalFemaleGonad-Primordial_germ_cell|FetalFemaleGonad / shred by tissue - cell type - sample	Human Cell Landscape (Adult and Fetal)	2.325e-29	1.248e-25	8.912e-27	8.168e-26	69	199	MKKS	ACP1	MDH1	NDUFAF4	METTL5	CNIH4	DNAJC15	ATP5PO	NDUFA1	NDUFA2	NDUFA6	NDUFAB1	NDUFB2	NDUFB3	NDUFB9	NDUFC1	SNU13	CALM2	PDCD5	PRDX1	PFDN2	COX5A	PIN1	ZFAND6	EEF1E1	COX6C	POLR2L	ATP6V1G1	ATP5MF	ATP5MPL	PSMA3	PSMB1	MRPL20	TIMM17B	RPL27	RPL36AL	RPL37A	RPL38	SELENOH	RPS14	S100A10	LAMTOR5	TRMT112	CCT2	SKP1	PDPN	RTRAF	MRPS23	CACYBP	SNRPD2	SNRPE	SNRPG	ARPP19	SSBP1	NDUFA12	SUB1	EIF3K	ELOC	DSTN	TUBA1C	SEC61G	TSG101	HMGA1	LSM5	UQCRH	ILF2	CMC2	SEM1	SLIRP
ToppCell Atlas	dbb78e52676279aab6a231b919b3b0d7ff07b75c	FetalHeart-Ventricle_cardiomyocyte-FetalHeart2|Ventricle_cardiomyocyte / shred by tissue - cell type - sample	Human Cell Landscape (Adult and Fetal)	1.985e-28	1.065e-24	7.099e-26	6.507e-25	65	183	MDH1	MGST3	ALDOA	SLC25A12	ATP2A2	ATP5F1E	ATP5MC2	ATP5MC3	ATP5ME	ATP5PF	MYH6	MYL3	ATP5PO	NDUFA1	NDUFA4	NDUFB1	NDUFS5	BTF3	CALM2	RPL14	PRDX1	CYCS	UQCR10	SLC25A3	PIN1	PLN	TOMM7	COX4I1	COX5B	COX6B1	COX6C	COX7A2	COX7B	COX7C	CRYAB	DECR1	EEF1B2	RPL4	RPL24	RPL27	RPL36AL	RPL38	RPLP0	RPLP2	RPS13	RPS16	SELENOW	ATP5MG	UQCRQ	GAPDH	CBWD1	SRP14	SNHG6	SNHG8	NUDT4	TNNC1	TNNT2	TPI1	TPT1	UBA52	UQCRB	UQCRH	RPL13AP5	CSRP3	LGALS1
ToppCell Atlas	de4db848caf816ca60a0c206af7bd8702286f4ad	FetalPancreas-Fetal_endocrine_cell-FetalPancreas3|Fetal_endocrine_cell / shred by tissue - cell type - sample	Human Cell Landscape (Adult and Fetal)	2.845e-26	1.527e-22	8.481e-24	7.773e-23	63	186	MDH1	COMTD1	GADD45GIP1	ATP5F1D	ATP5F1E	ATP5ME	OST4	DLK1	NDUFA1	NDUFA3	NDUFAB1	NDUFB1	NDUFC1	NDUFC2	ANAPC16	CAPZB	UQCR10	COX5A	MYL6B	PIN1	POLR2I	POLR2L	COX7A2	COX7B	COX7C	COX8A	ATP5MF	MRPL33	CSKMT	EMC6	ROMO1	NDUFAF8	PET100	PSMA2	PSMA7	NDUFA13	RPL10	RPL21	RPL27	RPL36AL	RPL37A	RPL38	RPLP0	RPLP1	MRPS12	RPS13	RPS14	SCAND1	TMEM147	MICOS10	ATP5MG	UQCRQ	MZT2A	BEX1	CAMTA1	UQCR11	GNG5	SNHG8	ATP5MD	NUDT4	TPT1	KLC2	SLIRP
ToppCell Atlas	b21f0132149e148d02e39911a6c88261e5f496e1	NeonatalAdrenalGland-Fasciculata_cell|NeonatalAdrenalGland / shred by tissue - cell type - sample	Human Cell Landscape (Adult and Fetal)	4.201e-25	2.254e-21	1.073e-22	9.838e-22	64	200	ACADVL	ACAT1	CD46	MDH1	AKR1B1	SLC25A4	AAMDC	ATP5F1C	ATP5PF	CTNNAL1	DLK1	NDUFA4	NDUFA5	NDUFB4	NDUFC1	NDUFC2	ANAPC16	SERPINA5	CHGB	UQCR10	HMGN3	CLTB	PRDX5	TXN2	AKAP7	TMEM59	COX7C	MRPL33	CYC1	LAPTM4A	PTS	COX17	ECH1	TIMM13	CHCHD2	CDK2AP2	RPL37A	ETFB	RPS14	TUBB4A	FDX1	TMEM147	CIB1	ST3GAL4	SKP1	UQCRQ	HSPB7	BEX1	SRP9	PRDX3	DSTN	PRDX2	HADHB	TPI1	TPM2	TSPAN12	EID1	MTCH1	NDUFA11	CNBP	INHA	KCNK3	SMIM10L1	DANCR
ToppCell Atlas	b2a42e9ea038c740eb0b4fdd5ba4e21132312036	FetalKidney-Ureteric_bud_cell-FetalKidney3|Ureteric_bud_cell / shred by tissue - cell type - sample	Human Cell Landscape (Adult and Fetal)	4.678e-25	2.51e-21	1.141e-22	1.046e-21	61	183	PYURF	MRPS34	ATP1A1	EIF3J	ATP5F1D	ATP5ME	NDUFA1	NDUFA3	NDUFA4	NDUFAB1	NDUFB1	NDUFB10	NDUFS3	MALSU1	RTL8C	PTTG1IP	SYNGR2	SLC25A3	COX5A	COX5B	RPS19BP1	MAP2K2	CYC1	EMC6	NDUFAF8	PET100	PTGER3	AURKAIP1	EIF5A	ADI1	EIF1	RPL36AL	RPL38	MRPL12	SCAND1	TMEM147	MZT2B	UQCRHL	ALKBH7	TMEM134	METTL26	NPTN	COMMD7	MZT2A	NIPSNAP2	JTB	RPUSD3	HINT2	GNG5	NUDT4	UQCRFS1	DNAJC4	IDH2	MRPL41	MRPL34	CHCHD10	MAP1LC3B	KRT10	KTN1	MAL2	MICU2
ToppCell Atlas	996112d70b7c99b844f9fd2b834808cc40443346	AdultHeart-Smooth_muscle_cell|AdultHeart / shred by tissue - cell type - sample	Human Cell Landscape (Adult and Fetal)	1.402e-24	7.525e-21	3.272e-22	2.999e-21	63	198	NDRG2	MGST3	C1QTNF1	SLC25A4	MT1L	MT1X	PHPT1	ATP5ME	ATP5PF	BCAT2	NDUFA1	NDUFA4	NDUFB4	NDUFB7	NDUFB8	NDUFB9	NDUFB10	TSC22D1	ANAPC16	RTL8C	CALM2	CAV2	CYCS	HACD1	PDK4	PLN	COX5B	COX6C	COX7A1	COX7A2	COX7B	COX7C	COX8A	PNKD	CRIP2	CRYAB	CSRP2	CYC1	DES	HCFC1R1	TESC	COX17	SELENOW	ARPC1A	SKP1	UQCRQ	CCDC107	CSDC2	TINAGL1	CAMTA1	UQCR11	DSTN	DYNLT1	ATP5MD	PTP4A3	HEY2	COX14	TPM2	NT5DC2	CHCHD10	ILK	KLHL23	RBPMS2
ToppCell Atlas	47cd2ce7c6603f3b5a7d4f5a5f034bdc20dc76c3	FetalKidney-Ureteric_bud_cell|FetalKidney / shred by tissue - cell type - sample	Human Cell Landscape (Adult and Fetal)	1.836e-24	9.854e-21	4.106e-22	3.763e-21	62	193	NDRG2	MGST3	MOCS2	COA3	GSTK1	ATP1A1	ATP1B1	ATP5F1C	ATP5MC1	ATP5MC3	ATP5PF	ATP6V0B	ATP5PO	NDUFA1	NDUFA3	NDUFA4	NDUFA5	NDUFA6	NDUFB1	NDUFB3	NDUFB5	NDUFB9	ETFRF1	SERPINA5	UQCR10	AP1S1	PRDX5	MPC2	COX5B	COX6B1	COX6C	COX7A2	COX7B	COX7C	COX8A	PNKD	REXO2	CYB5A	PAQR5	PTGER3	DECR1	ESRRG	ATP5PD	SDHD	LAMTOR5	ATP5MG	LMBRD1	CISD1	DNER	PRDX3	GLRX	EIF3K	UQCR11	ATP5MD	GSTM3	GSTM4	NUDT4	UQCRB	UQCRH	IDH2	ITGB6	TMEM116
ToppCell Atlas	34711542f5f7728ed45dc638cde75184e2c8a8f2	NeonatalAdrenalGland-Adrenal_gland_inflammatory_cell|NeonatalAdrenalGland / shred by tissue - cell type - sample	Human Cell Landscape (Adult and Fetal)	3.275e-24	1.758e-20	7.03e-22	6.443e-21	61	189	AQP7	MT1L	DGAT1	NUDT8	NDUFB3	NDUFB9	NDUFB10	NDUFV3	GPR146	LDHD	TSPO	CD36	PFDN2	COX5A	FBXW5	RETREG1	MPC2	RHOD	G0S2	COX7A1	COX7B	PRDX6	PPP1R1A	CYB5A	PXMP2	SLC25A18	ASPG	MRPS16	DCXR	LARP6	MRPL12	MRPS36	KCNIP2	S100A1	ACSL1	ACAA2	SDHB	MICOS10	SDHD	PRADC1	AGPAT2	PRXL2A	ACOT13	GCHFR	MESP1	PLAAT3	TIMP4	H1-2	TMEM141	HK2	HEBP2	HMGCS2	VKORC1L1	UQCRC1	UQCRFS1	UQCRH	ICAM3	MRPS15	MRPL41	CHCHD10	RBPMS2
ToppCell Atlas	d48e7928f60a030cee80f4c0c1772813edbec2e8	AdultPeripheralBlood-B_cell-AdultPeripheralBlood2|B_cell / shred by tissue - cell type - sample	Human Cell Landscape (Adult and Fetal)	8.95e-23	4.803e-19	1.456e-20	1.335e-19	58	182	DNAJC15	ATP5PF	OST4	NDUFA1	NDUFA4	NDUFA6	NDUFB1	NDUFB3	NDUFB4	NDUFB6	NDUFS5	CYCS	CD59	SELENOK	COX6B1	COX6C	COX7A2	COX7B	COX7C	ATP5MF	MRPL33	ATP5MPL	PET100	PSMA5	DYNLRB1	MANEA	RPL10	RPL21	RPL24	RPL27	RPL36AL	RPL37A	RPL38	RPLP1	RPLP2	MRPS12	RNF181	RPS13	RPS14	RPS16	MRPS36	NOP10	ATP5MG	UQCRQ	SNRPE	SNRPG	SSR3	SUB1	ATP5MD	CCDC167	SEC61G	TPT1	UBA52	UQCRB	UQCRH	XBP1	MRPL52	LGALS1
ToppCell Atlas	5890696775629cfd43461e4150b93b90f1410954	FetalKidney-Proximal_tubule_progenitor-FetalKidney5|Proximal_tubule_progenitor / shred by tissue - cell type - sample	Human Cell Landscape (Adult and Fetal)	9.228e-23	4.952e-19	1.456e-20	1.335e-19	61	200	APEX1	MRPL18	GSTK1	EIF3H	ATP5F1C	NDUFB9	TSC22D1	CALM2	OAZ1	RPL14	PRDX1	HMGN3	PGK1	PHB	TMEM59	LEPROT	CYB5A	PSMA4	PSMB1	DECR1	PEX2	LAMTOR1	ECH1	RPL4	RPL10	RPL21	RPL27	RPL37A	RPLP1	MRPS12	EIF1B	RNF181	RPS13	RPS14	RPS16	C1D	ACAA2	FKBP3	EIF3M	SDHB	SDHC	SEC13	TRMT112	CCT2	COA1	CACYBP	SRP9	PRDX3	EIF3K	TALDO1	MRPL21	DYNLT1	GSTP1	GTF2A2	HINT1	EID1	CNBP	MRPL14	C12orf73	EIF3E	KARS1
ToppCell Atlas	1b0a0b25f166e3f98d0cf31f36ecc7759d99e840	AdultTransverseColon-Enterocyte_progenitor|AdultTransverseColon / shred by tissue - cell type - sample	Human Cell Landscape (Adult and Fetal)	1.288e-21	6.913e-18	1.92e-19	1.76e-18	59	197	MAOA	MGST2	ALDH2	ALDOA	MRPS28	ATP1A1	ATP5F1C	ATP5MC1	ATP5MC3	ATP5ME	ATP5PO	NDUFB2	NDUFB9	NDUFS5	TSPO	CYCS	UQCR10	PHB	COX5A	PRDX5	MPC2	COX4I1	COX5B	COX6B1	COX6C	COX7B	COX7C	COX8A	ATP5MPL	CYB5A	CYC1	ECH1	TIMM13	RPL36AL	RPL37A	MRPL12	MRPS12	S100A10	MICOS10	NOP16	CCT2	UQCRQ	SNRPE	GAPDH	PRDX3	TXNDC17	ATP5MD	H2AZ1	HADHA	TPI1	TMEM141	HMGCS2	HMGA1	UQCRC1	UQCRFS1	CHCHD10	BOLA3	FAHD1	SLIRP
ToppCell Atlas	4990a39cc1e7fa52607cfc1a26de4751693cdcc4	AdultOmentum-Stromal_cell-AdultOmentum2|Stromal_cell / shred by tissue - cell type - sample	Human Cell Landscape (Adult and Fetal)	1.288e-21	6.913e-18	1.92e-19	1.76e-18	59	197	EIF3H	ATP5F1E	ATP5MC2	ATP5MC3	ATP5PF	ATP5PO	OST4	NDUFA4	NDUFB1	NDUFS4	TSPO	RPL14	PRDX1	CYCS	UQCR10	PIN1	TOMM7	G0S2	COX6B1	COX6C	COX7B	COX7C	MRPL33	ATP5MPL	DYNLRB1	EEF1B2	RPL4	RPL24	RPL27	RPL36AL	RPL38	RPLP0	RPLP2	MRPS12	EIF1B	RPS13	FGF7	SKP1	ATP5MG	SNRPD2	SNRPE	SSBP1	SNHG6	NDUFA12	SUB1	EIF3K	SNHG8	DYNLT1	ATP5MD	SEC61G	LSM5	HP	UQCRB	UQCRH	EIF3E	SMIM26	SEM1	TFPI2	SLIRP
ToppCell Atlas	24dd4ff7ceced286d17c13f5368a500575fb6cbd	FetalHeart|World / shred by tissue - cell type - sample	Human Cell Landscape (Adult and Fetal)	3.222e-21	1.729e-17	4.673e-19	4.283e-18	57	188	MB	MDH1	MLF1	SLC25A4	TCAP	MLIP	PHPT1	ATP5MC1	LRRC39	MYH6	MYL3	NDUFA6	RTL8C	HSPB3	PTGES3L	HACD1	PGAM2	CKM	COX5A	PLN	COX6A2	COX7A1	CRIP2	NKX2-5	FITM1	IRX4	DES	ABHD8	NDUFA13	ITGB1BP2	RPL10	RPS14	LINC00881	SH3RF2	FHL2	MICOS10	SELENOW	GCOM1	SLN	CORIN	HSPB7	MYOZ2	POPDC2	BBS9	HRAT17	NDUFA12	APOBEC2	TRIM63	POPDC3	MTUS2	BVES	TNNC1	TNNT2	LINC01186	ILK	LBH	CSRP3
ToppCell Atlas	a36a9f3603aaf00c9429c66d945ee750ee143bc6	FetalMaleGonad-Primordial_germ_cell|FetalMaleGonad / shred by tissue - cell type - sample	Human Cell Landscape (Adult and Fetal)	9.497e-21	5.096e-17	1.274e-18	1.168e-17	58	198	MKKS	HAT1	NDUFAF4	METTL5	DNAJC15	EIF3H	ATP5PO	NDUFA1	NDUFA6	NDUFAB1	NDUFB3	NDUFB9	PDCD5	PRDX1	PFDN2	ZFAND6	TOMM7	EEF1E1	ATP5MF	PPA1	PSMA3	PSMB1	MRPL20	EEF1B2	RSL24D1	TIMM17B	RPL36AL	RPLP1	SELENOH	S100A10	RPF2	TIMM17A	LAMTOR5	ARPC1A	CCT2	PDPN	RTRAF	CACYBP	SNRPE	SNRPG	ARPP19	CISD1	SSBP1	NDUFA12	SUB1	EIF3K	ELOC	TUBA1C	SEC61G	H1-2	HSD17B10	LSM5	UBA52	UQCRH	CNBP	EXOSC5	SEM1	SLIRP
ToppCell Atlas	8254fe76f64350377d87af695f007bcc035a1802	AdultEsophagus-Basal_cell-AdultEsophagus1|Basal_cell / shred by tissue - cell type - sample	Human Cell Landscape (Adult and Fetal)	9.497e-21	5.096e-17	1.274e-18	1.168e-17	58	198	ACAT2	MGST2	COA3	MRPL13	ATP5MC1	ATP5MC3	ATP5PF	ATP5PO	OST4	NDUFA1	NDUFA3	NDUFB1	NDUFB3	NDUFB4	NDUFB6	NDUFB8	NDUFS5	TSPO	UQCR10	PIN1	COX5B	COX6B1	POLR2L	COX7B	COX8A	ATP5MF	ATP5MPL	CYB5A	ROMO1	TIMM8B	EIF1	RPL10	RPL21	RPL27	RPL37A	RPL38	RPLP0	RPLP1	RPLP2	MRPS12	RPS13	RPS14	RPS16	NOP10	ATP5PD	SDHC	ATP5MG	SNRPG	NDUFA12	UQCR11	TALDO1	DYNLT1	GSTM3	TPI1	UBE2V2	HSBP1	UQCRB	SLIRP
ToppCell Atlas	37948861ff5c9cff2f67d72541fcca46b13ac275	AdultTransverseColon-Enterocyte_progenitor-AdultTransverseColon2|Enterocyte_progenitor / shred by tissue - cell type - sample	Human Cell Landscape (Adult and Fetal)	1.247e-20	6.694e-17	1.594e-18	1.461e-17	58	199	MGST3	MT1X	LAMTOR4	ATP5F1E	ATP5MC1	ATP5MC2	ATP5MC3	ATP5PO	OST4	NDUFA1	NDUFA4	NDUFAB1	NDUFB1	NDUFB2	NDUFB4	BTF3	TSPO	CALM2	RPL14	PRDX1	COX5A	TOMM7	COX4I1	COX5B	TMEM59	COX6B1	COX6C	POLR2L	COX7A2	COX7C	COX8A	SF3B5	PSMA7	EEF1B2	CHCHD2	EIF1	RPL4	RPL8	RPL24	RPL27	RPL36AL	RPL38	RPLP0	RPS13	RPS14	RPS16	S100A10	SELENOW	ATP5MG	UQCR11	GNG5	ATP5MD	GSTP1	HINT1	HMGCS2	UBA52	UQCRB	UQCRH
ToppCell Atlas	406a2013fdf0af3d3b36c40d382be16a08408e7a	AdultPeripheralBlood-T_cell-AdultPeripheralBlood2|T_cell / shred by tissue - cell type - sample	Human Cell Landscape (Adult and Fetal)	3.355e-20	1.8e-16	4.186e-18	3.837e-17	55	184	ATP5ME	ATP5PF	NDUFA1	NDUFA4	NDUFB1	NDUFB3	NDUFB4	TSPO	UQCR10	PIN1	COX6B1	COX6C	COX7A2	COX7B	COX7C	ATP5MF	MRPL33	ATP5MPL	PSMA4	DECR1	TPRKB	COX17	MRPS18C	RPL10	RPL21	RPL24	RPL27	RPL36AL	RPL37A	RPL38	RPLP1	RPLP2	MRPS12	RPS13	RPS14	RPS16	MRPS36	NOP10	ATP5PD	UQCRHL	ATP5MG	SNRPE	SNRPG	NDUFA12	SUB1	ATP5MD	SEC61G	H2AZ1	TPT1	LSM5	UBA52	UQCRB	UQCRH	SEM1	SLIRP
ToppCell Atlas	fc1b197c75f1812571220d4cafd0f2ded365cd56	FetalEyes-Fetal_neuron|FetalEyes / shred by tissue - cell type - sample	Human Cell Landscape (Adult and Fetal)	5.153e-20	2.765e-16	6.284e-18	5.759e-17	57	198	ACAT2	SLC25A4	ARL3	ATP5F1E	ATP5PF	ATP5PO	NDUFA1	NDUFA4	NDUFB8	BNIP3	TSPO	CALM2	CALM3	CYCS	PCMT1	UQCR10	PGK1	COX5A	PIN1	OCIAD2	COX4I1	COX6B1	COX6C	COX7A2	COX7C	ATP6V1G1	CRIP2	SMDT1	PSMA7	DYNLRB1	COX17	RNF5	RPL10	RPL37A	ETFB	RPS13	LAMTOR5	CCT2	SKP1	NSG1	GAPDH	BEX1	SRP9	SRP14	GLRX	UQCR11	DYNLT1	ATP5MD	GTF2A2	H2AZ1	TPI1	HINT1	HSBP1	VDAC2	YWHAE	LDHA	SLIRP
ToppCell Atlas	9b494521463ec43199ce21bca4372ea8e3a79540	FetalAdrenalGland-Fasciculata_cell|FetalAdrenalGland / shred by tissue - cell type - sample	Human Cell Landscape (Adult and Fetal)	6.72e-20	3.606e-16	8.014e-18	7.345e-17	57	199	ACAT2	ACP1	CD46	MDH1	KLHDC8B	AAMDC	ATP5F1C	ATP5ME	ATP5PF	ATP6V0B	CTNNAL1	DLK1	NDUFB4	NDUFC1	BNIP3	SNU13	SERPINA5	UQCR10	PLP2	MOB4	EEF1E1	ATP6V1G1	MRPL33	HIGD1A	LAPTM4A	ROMO1	PTS	COX17	TMEM120A	TIMM8B	CHCHD2	RPL36AL	TUBB4A	FDX1	ST3GAL4	CMSS1	SKP1	UQCRQ	ASB4	HOPX	SRP14	PRDX3	GLRX	GRB14	PRDX2	ATP5MD	ERG28	HADHB	TPI1	TPM2	HSBP1	NDUFA11	INHA	KCNK3	LDHA	DANCR	SLIRP
ToppCell Atlas	6dc5db6b2b0bc07343dfe7b28597f6f8a08ae39a	FetalLung-Erythroid_progenitor_cell_(RP_high)-FetalLung1|Erythroid_progenitor_cell_(RP_high) / shred by tissue - cell type - sample	Human Cell Landscape (Adult and Fetal)	1.125e-19	6.039e-16	1.285e-17	1.178e-16	46	135	COA3	MRPL13	METTL5	PHPT1	ATF4	ATP5F1D	ATP6V0B	NDUFA2	NDUFAB1	NDUFB10	NDUFC2	BID	NEDD8	BLVRB	BSG	TRAPPC1	COX5A	NDUFB11	NDUFAF3	PRDX6	HIGD1A	REXO2	LAPTM4A	PET100	PSMA5	PSMB6	NOSIP	THAP4	NDUFA13	EIF5A	ENSA	ARL6IP5	CCT2	RTRAF	CACYBP	SRM	SSR3	RPUSD3	TMBIM6	STRAP	MFSD5	TTC1	MTCH2	EMC7	ILF2	ARPC5L
ToppCell Atlas	185385f961d55bdf58d92baddb9efcee4865215f	FetalAdrenalGland-Fasciculata_cell-FetalAdrenalGland2|Fasciculata_cell / shred by tissue - cell type - sample	Human Cell Landscape (Adult and Fetal)	1.24e-19	6.656e-16	1.387e-17	1.271e-16	56	195	ALDOA	AKR1B1	PHPT1	GSTK1	ATP5F1D	ATP5MC2	ATP5MC3	DLK1	NDUFS8	BNIP3	CALM3	RPL14	SERPINA5	UQCR10	PGK1	TXN2	NDUFB11	COX4I1	NDUFAF3	COX8A	NDUFS7	DARS1	DECR1	LAMTOR1	ECH1	TIMM13	RPL4	RPL8	RPL10	RPL21	RPL37A	RPLP0	RPLP1	RPLP2	SELENOH	LAPTM4B	ETFB	RPS14	RPS16	SCAND1	TUBB4A	STOML2	ARL6IP5	GAPDH	TPM2	TPT1	PHB2	TMEM245	EID1	UQCRC1	UQCRFS1	NDUFA11	MRPL41	CHCHD10	RPL13AP5	HIGD2A
ToppCell Atlas	e4677aae98dd1071725fbe00594f94a9bd475fea	AdultThyroid-Thyroid_follicular_cell|AdultThyroid / shred by tissue - cell type - sample	Human Cell Landscape (Adult and Fetal)	2.102e-19	1.128e-15	2.301e-17	2.109e-16	56	197	MGST3	ANXA3	MT1X	PLPP3	ATP1A1	ATP1B1	ATP5MC1	NDUFA1	NDUFA4	NDUFA5	NDUFB2	NDUFB9	NDUFC1	NDUFC2	TSC22D1	CAV2	IFTAP	PRDX1	UQCR10	HMGN3	TXNL1	PRDX5	COX5B	TMEM59	COX6C	COX8A	PNKD	CRYAB	LAPTM4A	TOB1	RPL24	RPL37A	RPL38	RPLP2	RPS13	S100A1	CITED2	WDR83OS	SKP1	HOPX	BEX1	SRP14	PRDX3	GLUL	DSTN	GPX3	TMBIM6	GSTP1	DMKN	MIR22HG	TPT1	HSBP1	YWHAE	REEP5	MAL2	TMEM14B
ToppCell Atlas	372fa526864853ef12a95e5ced931d7640d985bb	FetalKidney-Fetal_epithelial_progenitor-FetalKidney6|Fetal_epithelial_progenitor / shred by tissue - cell type - sample	Human Cell Landscape (Adult and Fetal)	3.223e-19	1.729e-15	3.459e-17	3.17e-16	54	186	ISCA2	PYURF	GADD45GIP1	MRPS34	ATP5F1D	ATP5ME	NDUFA4	NDUFAB1	NDUFB10	NDUFS3	CALM2	COX5A	PIN1	COX7C	CYC1	NDUFAF8	PET100	PSMA2	PXMP2	AURKAIP1	NDUFA13	EIF4EBP1	RPL10	MRPL23	RPL24	RPL27	RPL36AL	RPLP2	MRPL12	MRPS12	RPS13	RPS16	SCAND1	HMG20B	TMEM147	NOL7	MZT2B	MICOS10	ALKBH7	METTL26	MZT2A	JTB	HINT2	SNHG8	H2AZ1	HMGA1	UQCRC1	UQCRFS1	IDH2	MRPS26	MRPL41	CHCHD10	DEK	KTN1
ToppCell Atlas	a1d8043ae8ac509e568a74693b2900399221c9f0	AdultBoneMarrow-Erythroid_cell|AdultBoneMarrow / shred by tissue - cell type - sample	Human Cell Landscape (Adult and Fetal)	3.532e-19	1.895e-15	3.716e-17	3.406e-16	56	199	ACP1	MGST3	HAT1	COPS3	NDUFA6	NDUFB6	BLVRA	BLVRB	BSG	YBX1	CD36	CDK1	CDKN3	TXNL1	MPC2	HIGD1A	REXO2	CYB5A	RAD23A	FIS1	NARF	OPTN	SLC29A1	DMTN	GLRX5	STRADB	TUBB4B	UBAC1	HES6	RFESD	CISD2	TMEM14C	ANAPC11	SLC2A1	SNRPG	CMAS	TUBA1C	PRDX2	ABCB10	GYPC	H1-0	H1-2	HAGH	CCNDBP1	HMBS	TUBG1	UROD	UROS	VBP1	IDH2	SMIM1	BOLA3	STMP1	TMEM14B	SMIM5	SLIRP
ToppCell Atlas	5adcac7a267390664128cadc5264f3717b54a0b6	CordBloodCD34P-Neutrophil_(RPS_high)|CordBloodCD34P / shred by tissue - cell type - sample	Human Cell Landscape (Adult and Fetal)	3.884e-19	2.084e-15	4.008e-17	3.674e-16	55	193	CCDC58	MGST2	MRPL13	ATP5MC1	ATP5ME	ATP5PF	NDUFA4	NDUFB9	NDUFS5	NEDD8	RPL14	CYCS	PIN1	COX6C	POLR2L	COX7A2	COX7B	ATP5MPL	ROMO1	PET100	RNASE2	TIMM8B	EIF1	RPL8	RPL10	RPL21	RPL24	RPL27	RPL36AL	RPL37A	RPL38	RPLP0	RPLP1	RPLP2	MRPS12	MRPL51	RPS13	RPS14	RPS16	RPF2	UQCRQ	SNRPE	SNRPG	SRP14	SSBP1	SNHG6	NDUFA12	SNHG8	ATP5MD	H2AZ1	H2BC5	LSM5	UQCRH	SEM1	SLIRP
ToppCell Atlas	e10ac6b72e4d8aecc8d9ca54ae7887a4b0bbcdfa	FetalSpinalCord-Erythroid_progenitor_cell_(RP_high)|FetalSpinalCord / shred by tissue - cell type - sample	Human Cell Landscape (Adult and Fetal)	6.54e-19	3.509e-15	6.621e-17	6.069e-16	55	195	CCDC58	MRPL13	APRT	METTL5	ATP5MC1	ATP5MC2	ATP5MC3	BLVRB	BTF3	RPL14	TOMM7	EEF1E1	COX7C	REXO2	EEF1B2	TIMM10	EIF5A	RPL10	RPL21	RPL24	RPL27	RPL36AL	RPL37A	RPL38	RPLP0	RPLP1	RPLP2	MRPS12	RPS13	RPS14	RPS16	RPF2	NOP10	EIF3M	NOP16	TMEM14C	FXN	CACYBP	SNRPD2	SNRPE	SNRPG	SSBP1	GLRX	SNHG8	H2AZ1	TMEM141	HMGA1	LSM5	EIF3E	SDHAF3	MRPL52	BOLA3	TMEM14B	DANCR	SLIRP
ToppCell Atlas	87c1ffbb0ddb61aa09e93bcc0445392d7d2fb5aa	AdultPeripheralBlood-Antigen_presenting_cell_(RPS_high)|AdultPeripheralBlood / shred by tissue - cell type - sample	Human Cell Landscape (Adult and Fetal)	1.429e-18	7.669e-15	1.42e-16	1.302e-15	52	179	CNIH4	ATP5PF	NDUFA1	NDUFA4	NDUFB1	NDUFB3	NDUFB4	NDUFS5	CALM2	PIN1	TOMM7	COX6B1	COX6C	COX7A2	COX7B	COX7C	ATP5MF	MRPL33	ATP5MPL	PET100	PSMA4	DECR1	COX17	RPL10	RPL21	RPL24	RPL27	RPL36AL	RPL37A	RPL38	RPLP1	RPLP2	MRPS12	RPS13	RPS14	MRPS36	NOP10	ATP5PD	ATP5MG	SNRPE	SNRPG	SUB1	GLRX	DYNLT1	ATP5MD	SEC61G	TPT1	UBA52	UQCRB	UQCRH	SEM1	SLIRP
ToppCell Atlas	8fc98125e7634d698941e19164e197654dcdab4d	FetalHeart-Ventricle_cardiomyocyte-FetalHeart1|Ventricle_cardiomyocyte / shred by tissue - cell type - sample	Human Cell Landscape (Adult and Fetal)	5.535e-18	2.97e-14	5.034e-16	4.614e-15	54	197	AKR1B1	COA3	C19orf53	PHPT1	CNIH4	MRPS34	PEA15	BSG	RTL8C	CAPZB	SYNGR2	AP1S1	PIN1	COX6A2	SPAG7	PNKD	PPP1CA	CYC1	PSMB6	ABHD8	AURKAIP1	RAD23A	ECH1	NDUFA13	COMMD2	EIF4EBP1	EIF5	EIF5A	RPL10	RPL37A	RPLP1	ETFB	RPS14	UQCC2	VPS29	SELENOS	NDUFA12	COPS8	PRDX3	C11orf58	GLUL	CAMTA1	COPS6	TMBIM6	CCDC167	H1-0	UBE2V2	HSBP1	UQCRC1	UQCRFS1	MRPL41	ILK	MLF2	FAHD1
ToppCell Atlas	f2965f16215f48f9d9f9a83c7b31351a04687e8f	AdultAdrenalGland-Fasciculata_cell-AdultAdrenalGland3|Fasciculata_cell / shred by tissue - cell type - sample	Human Cell Landscape (Adult and Fetal)	8.018e-18	4.303e-14	7.171e-16	6.572e-15	53	192	CNIH4	ATP5F1E	ATP5ME	OST4	NDUFA1	NDUFA3	NDUFB1	TSC22D1	ANAPC16	CALM2	OAZ1	SERPINA5	UQCR10	MRPL57	PIN1	TOMM7	COX7C	ATP5MF	MRPL33	RNF7	CYB5A	ROMO1	PSMA2	PSMA7	DECR1	COX17	HDDC3	NDUFA13	POLR1D	CHCHD2	EIF1	RPL8	RPL10	RPL36AL	RPL37A	PIGP	RPLP0	RPLP2	MRPS12	RPS13	RPS16	S100A10	MZT2B	MICOS10	TRMT112	NSG1	UQCRQ	GAPDH	NDUFA12	UQCR11	GSTP1	CEBPZOS	LGALS1
ToppCell Atlas	fdfc672c21c8fa24c080aa84ecb61220bf4033d8	AdultProstate-Gastric_endocrine_cell|AdultProstate / shred by tissue - cell type - sample	Human Cell Landscape (Adult and Fetal)	9.047e-18	4.855e-14	7.83e-16	7.176e-15	54	199	CD46	MGST3	AMD1	TMEM230	MT1X	PHPT1	AZGP1	NDUFA4	NDUFB1	NDUFC1	TSC22D1	NEU1	BNIP3	BSG	TSPO	CALM2	UQCR10	MLPH	MPC2	TMEM59	COX7A2	ATP6V1G1	PNKD	PRDX6	CYB5A	SMDT1	PET100	PSMA4	GTF3C6	NAMPT	ADI1	DCXR	RAMP1	WDR83OS	CIB1	ARL6IP5	TMEM14C	GDE1	UQCRQ	GRAMD4	PRDX3	PRDX2	H1-0	H1-2	H2BC5	TMEM141	XBP1	IDH2	MRPL14	SMCO4	REEP5	NIPAL3	ERGIC1	TMEM14B
ToppCell Atlas	96e2a4c875de30a9680bf7af9f9c403898e69065	FetalKidney-Fetal_mesenchymal_progenitor-FetalKidney5|Fetal_mesenchymal_progenitor / shred by tissue - cell type - sample	Human Cell Landscape (Adult and Fetal)	9.047e-18	4.855e-14	7.83e-16	7.176e-15	54	199	CD46	PLIN2	APEX1	ARL4D	MRPL18	ATF4	EIF3H	ATP5F1C	TSC22D1	CALM2	RPL14	PGK1	TMEM59	SPAG7	HIGD1A	LEPROT	CYB5A	LAPTM4A	PSMB1	PSMB4	PSMB6	FIS1	RPL4	RPL10	RPL21	RPL27	RPL37A	RPLP1	MRPS12	RNF181	RPS13	RPS14	RPS16	C1D	EIF3M	SDHB	SEC13	CCT2	SRP9	GLO1	PRDX3	C11orf58	TAF7	GPX3	DYNLT1	TMBIM6	STRAP	TPI1	HINT1	TSG101	UBE2A	CNBP	ILF2	EIF3E
ToppCell Atlas	9073e4fd4c11ce0ddba91944a612d0b2905048bb	FetalAdrenalGland-Erythroid_progenitor_cell_(RP_high)-FetalAdrenalGland2|Erythroid_progenitor_cell_(RP_high) / shred by tissue - cell type - sample	Human Cell Landscape (Adult and Fetal)	9.6e-18	5.151e-14	8.176e-16	7.494e-15	45	143	DNAJC19	MGST3	TMEM230	METTL5	SSU72	NDUFB10	BLVRB	YBX1	CD36	CDK1	SLC25A3	COX5A	MPC2	LEPROT	CYC1	NDUFAF8	PSMB4	PSMD8	AURKAIP1	RNASEH2B	MRPS16	TIMM13	EIF1	RPL10	RPL21	RPLP1	MRPL37	RPS14	TUBB4B	NOL7	SEC13	TMEM14C	ANAPC11	TIMM50	COA1	VPS29	EIF3K	UQCR11	GYPC	HMBS	UQCRC1	IDH2	MRPS15	MFF	KARS1
ToppCell Atlas	8c87240783bc0cd699ad64d2d3435b55cdab2c6a	AdultKidney-Intercalated_cell-AdultKidney4|Intercalated_cell / shred by tissue - cell type - sample	Human Cell Landscape (Adult and Fetal)	2.147e-17	1.152e-13	1.773e-15	1.625e-14	53	196	ACADS	ACADVL	MB	NDRG2	ALDOA	APEH	GADD45GIP1	ATP5F1D	ATP5F1E	ATP5ME	ATP5PF	BAG1	NDUFA3	BSG	SERPINA5	PIN1	NAXE	G0S2	COX7B	COX7C	CRYAB	CYC1	NDUFS7	AIF1L	ECI1	AURKAIP1	PLEKHJ1	ECH1	MRPL4	ECHDC3	NDUFA13	ADI1	EIF1	RPL10	RPL21	RPLP1	ETFB	RPS14	FDX1	MICOS10	MCRIP2	HINT2	PRDX2	NUDT4	TPT1	HMGCS2	UQCRC1	UQCRFS1	MTCH1	IDH2	MRPL41	MRPL34	CHCHD10
ToppCell Atlas	6eb89549fbd49fd07ffc8f436057fd34166dddeb	FetalRib-Fetal_chondrocyte-FetalRib3|Fetal_chondrocyte / shred by tissue - cell type - sample	Human Cell Landscape (Adult and Fetal)	2.734e-17	1.467e-13	2.19e-15	2.007e-14	53	197	MGST3	HAT1	MRPL18	CNIH4	EIF3J	ATP5ME	OST4	DLK1	NDUFA1	NDUFB1	NDUFB4	NDUFC1	NDUFS5	TSPO	SNU13	CYCS	PIN1	TOMM7	C1orf43	COX6C	COX7A2	COX7B	ATP5MPL	LAPTM4A	ROMO1	PET100	PSMA2	PSMA7	RAB1A	RSL24D1	RPL36AL	MICOS10	LAMTOR5	SKP1	SF3B6	UQCRQ	CACYBP	SNRPE	SNRPG	UAP1	SUB1	UQCR11	ELOC	DSTN	ATP5MD	GSTM3	SEC61G	H2AZ1	TPI1	COPS9	SEM1	KTN1	SLIRP
ToppCell Atlas	764f55b4f5abc2671bf1b39db65b1f10a8698d34	AdultAdrenalGland|World / shred by tissue - cell type - sample	Human Cell Landscape (Adult and Fetal)	8.215e-17	4.408e-13	6.388e-15	5.855e-14	52	195	ACADVL	ACAT1	CD46	NDRG2	ALDH2	AKR1B1	KLHDC8B	AAMDC	ATP5F1C	ATP5F1D	CTNNAL1	DLK1	NDUFB4	NDUFS8	BSG	TSPO	NINJ1	SERPINA5	CHGB	CD163	PRDX5	G0S2	COX7A1	MRPL33	CYC1	COX17	ECH1	SHISA4	TMEM120A	CHCHD2	ADI1	LRMDA	FDX1	CIB1	ST3GAL4	MCRIP2	ASB4	CSDC2	PRDX3	GPX4	PRDX2	HAGH	TPM2	VSIG4	MRPL41	MRPL34	NDRG4	INHA	COQ8A	KCNK3	MAP1LC3B	LGALS1
ToppCell Atlas	a0bb47e265728b5efc793b5a09893a44a63f97c5	FetalPancreas-Fetal_mesenchymal_progenitor-FetalPancreas3|Fetal_mesenchymal_progenitor / shred by tissue - cell type - sample	Human Cell Landscape (Adult and Fetal)	9.478e-17	5.086e-13	7.265e-15	6.659e-14	51	189	ATP5F1D	ATP5F1E	ATP5ME	OST4	DLK1	NDUFA1	NDUFA3	NDUFA4	NDUFA6	NDUFB1	CALM2	CAPZB	PIN1	COX6C	POLR2L	COX7B	COX8A	ATP5MF	ROMO1	PET100	PSMA2	PSMA7	NDUFA13	EIF5A	RPL10	RPL21	RPL24	RPL27	RPL36AL	RPL37A	RPL38	RPLP0	RPLP1	RPLP2	MRPS12	RPS13	RPS14	SCAND1	MZT2B	MICOS10	UQCRQ	SRP9	CAMTA1	UQCR11	GNG5	SNHG8	GSTP1	TPT1	UBA52	NDUFA11	SLIRP
ToppCell Atlas	d5c94136f9848d5935c5fd2bd47154ede741617b	FetalBrain-Fetal_neuron-FetalBrain5|Fetal_neuron / shred by tissue - cell type - sample	Human Cell Landscape (Adult and Fetal)	1.569e-16	8.421e-13	1.186e-14	1.087e-13	49	178	ATF4	ATP5MC2	NDUFA2	NDUFAB1	NDUFB1	NDUFB4	NDUFB10	NDUFS6	YBX1	PRDX1	OLA1	UQCR10	SLC25A3	COX5A	OCIAD2	NDUFB11	COX5B	COX6B1	COX7B	COX8A	ATP5MF	ATP5MPL	PPA1	CSRP2	TIMM10	CHCHD2	RPL4	DCXR	MRPL23	EIF1B	SCAND1	NOP10	ZBTB18	ATP5PD	UQCRQ	CACYBP	SUB1	ELOB	GPX4	ATP5MD	SEC61G	H1-0	UQCRB	UQCRH	MRPL41	RPL13AP5	KRT10	DANCR	SLIRP
ToppCell Atlas	6a1f40f93b17ae3d84bc10e66afd511e25088335	FetalAdrenalGland-Myeloid_cell-FetalAdrenalGland2|Myeloid_cell / shred by tissue - cell type - sample	Human Cell Landscape (Adult and Fetal)	5.392e-16	2.893e-12	4.019e-14	3.683e-13	38	115	MDH1	MRPL13	GSTK1	DNAJC15	FUNDC2	ATP1A1	ATP5F1C	SNX3	SFXN4	PGK1	PHB	NDUFB11	TOMM7	NDUFAF3	COX8A	SF3B5	PSMB5	FIS1	TIMM8B	CHCHD2	RPL21	TIMM17B	MRPL12	ARL6IP5	ANAPC11	METTL26	IAH1	CACYBP	CMPK1	NDUFA12	PRDX3	GNG5	PRDX2	HADHA	TPM2	LSM5	TUSC3	TMEM14B
ToppCell Atlas	3fb626f778d55f233206af04f230fae3ca3d6417	FetalKidney-Proximal_tubule_progenitor-FetalKidney6|Proximal_tubule_progenitor / shred by tissue - cell type - sample	Human Cell Landscape (Adult and Fetal)	6.935e-16	3.722e-12	5.098e-14	4.672e-13	47	171	PTPMT1	GADD45GIP1	YIF1B	MRPS34	ATP5ME	NDUFA4	NDUFAB1	NDUFS3	CALM2	COX5A	TSR3	EXOSC4	NAXE	G0S2	COX7C	PPA1	EMC6	NDUFAF8	PSMA2	PPP1R14B	NDUFA13	DCXR	RPL10	RPL24	RPL27	RPL36AL	RPLP0	RPLP2	MRPL12	MRPS12	RPS13	RPS16	SCAND1	HMG20B	MZT2B	MICOS10	HAGHL	TMEM134	MZT2A	HINT2	SNHG8	GYPC	SNF8	TPT1	MRPL41	CHCHD10	KTN1
ToppCell Atlas	f4dd697b06b0db38ad80884ee05495449e4015d3	FetalKidney-Endothelial_cell-FetalKidney5|Endothelial_cell / shred by tissue - cell type - sample	Human Cell Landscape (Adult and Fetal)	9.675e-16	5.192e-12	6.922e-14	6.344e-13	51	199	MDH1	APEX1	MRPL18	ATP5F1C	ATP5PF	NDUFA5	NDUFB9	CALM2	OAZ1	RPL14	CYCS	HMGN3	PGK1	TMEM59	ATP6V1G1	PRDX6	RNF7	FAM32A	LEPROT	CYB5A	LAPTM4A	PSMA3	PSMA5	TIMM10	RPL4	RSL24D1	RPL10	RPL21	RPL27	RPL37A	RPLP1	MRPS12	EIF1B	RNF181	RPS13	RPS14	RPS16	CIAO2A	EIF3M	ARPC1A	CCT2	CACYBP	SRP9	PRDX3	C11orf58	TAF7	TMBIM6	TPI1	PARK7	EID1	CNBP
ToppCell Atlas	06337f08d208918adead7444e6b1990f9d1d2d0f	AdultSpleen-B_cell_(Plasmocyte)|AdultSpleen / shred by tissue - cell type - sample	Human Cell Landscape (Adult and Fetal)	9.675e-16	5.192e-12	6.922e-14	6.344e-13	51	199	DNAJB9	SLC25A4	PHPT1	MRPL22	TMEM208	ATP5MC1	ATP5MC3	ATP5ME	ATP5PF	OST4	NDUFB4	NDUFB6	NDUFB7	CCNC	NANS	SELENOK	COX5A	NDUFB11	DERL1	TMEM59	COX7A2	ROMO1	PSMB1	PSMB6	TXNDC15	SAR1B	CHCHD2	SLC35B1	RPL36AL	RPLP0	RPS16	HAX1	SEC13	CISD2	UQCRQ	UAP1	SELENOS	SSR3	SUB1	PRDX2	TMBIM6	CCDC167	GSTP1	SEC61G	H1-2	H2AZ1	H2BC5	UQCRH	XBP1	EMC7	DANCR
ToppCell Atlas	a64ab68e970484bf61d40ba24bc7affdc96a0937	AdultPeripheralBlood-Neutrophil-AdultPeripheralBlood2|Neutrophil / shred by tissue - cell type - sample	Human Cell Landscape (Adult and Fetal)	1.65e-15	8.852e-12	1.165e-13	1.068e-12	46	168	ATP5PF	OST4	NDUFA1	NDUFA4	NDUFB1	TSPO	CALM2	UQCR10	PIN1	TOMM7	COX6B1	COX6C	COX7A2	COX7B	COX7C	MRPL33	ATP5MPL	RPL10	RPL21	RPL24	RPL27	RPL36AL	RPL37A	RPL38	RPLP1	RPLP2	MRPS12	RPS13	RPS14	MRPS36	S100A10	NOP10	ATP5PD	SF3B6	SNRPE	SNRPG	SNHG6	SUB1	DYNLT1	ATP5MD	SEC61G	HINT1	LSM5	UBA52	UQCRB	SEM1
ToppCell Atlas	f1b87ba97bc9b5543074d11f3c1621e8bb07d0ae	AdultAdipose-Stromal_cell|AdultAdipose / shred by tissue - cell type - sample	Human Cell Landscape (Adult and Fetal)	2.258e-15	1.211e-11	1.534e-13	1.405e-12	50	196	MAOA	MT1X	PHPT1	ATP5MC1	OST4	NDUFA4	NDUFB2	NDUFS5	NEDD8	RPL14	PDCD5	PIN1	COX6C	POLR2L	COX7A1	PPA1	PRDX6	CRYAB	HIGD1A	LAPTM4A	PSMC3	PTGER3	TIMM8B	RPL10	RPL21	RPL24	RPL36AL	RPL37A	RPLP0	RPS14	S100A10	FGF7	NOP16	SKP1	PDPN	C15orf61	SNRPD2	SNRPG	UAP1	SRP14	GLRX	DSTN	GPX3	SLC39A14	HP	KCND3	SEM1	LDHA	LGALS1	SLIRP
ToppCell Atlas	3a7f638339ba2b54964d5e428135625d02025396	AdultHeart-Macrophage-AdultHeart2|Macrophage / shred by tissue - cell type - sample	Human Cell Landscape (Adult and Fetal)	2.816e-15	1.511e-11	1.889e-13	1.731e-12	50	197	PLIN2	GADD45GIP1	MRPL18	LAMTOR4	MRPS34	BID	BLVRB	BSG	TSPO	NINJ1	ATP6V0D1	NANS	SYNGR2	PGK1	SELENOK	RAB9A	COX5A	PIN1	GSTO1	G0S2	ATP6V1G1	PNPLA8	PSMA7	AURKAIP1	RAB1A	SNRNP25	ECH1	VPS37B	EIF5	RPL8	EMC8	ACSL1	NOP10	FKBP4	MIEN1	CACYBP	CCDC107	SELENOT	CBWD1	VSIR	TALDO1	GPX4	GSTP1	H2AZ1	AVPI1	TPI1	EZR	POLE4	NDUFA11	MAP1LC3B
ToppCell Atlas	31da97d4e0420bd2e307a3a2a37f63f5bb51885f	FetalLiver|World / shred by tissue - cell type - sample	Human Cell Landscape (Adult and Fetal)	3.506e-15	1.881e-11	2.323e-13	2.129e-12	50	198	GADD45GIP1	MRPS34	NDUFB9	BLVRA	BLVRB	CD36	CDK1	CDKN3	MRPL57	COX5A	MPC2	NDUFAF3	C20orf27	RAD23A	RAD51C	RNASEH2B	NARF	TIMM8B	SLC29A1	DMTN	GLRX5	MRPL37	STRADB	TUBB4B	UBAC1	RFESD	FKBP4	STOML2	ZNRD2	C2orf88	FXN	NHP2	SLC2A1	CMAS	PRDX2	GTF3A	GYPC	CCNDBP1	HMBS	HMGA1	TUBG1	UROD	UROS	VBP1	IDH2	MRPS15	SMIM1	KCNH2	BOLA3	DANCR
ToppCell Atlas	fd56e59ea23b58b1e29e18bb00aa68bcc7d33daa	AdultBladder-Stromal_cell-AdultBladder1|Stromal_cell / shred by tissue - cell type - sample	Human Cell Landscape (Adult and Fetal)	3.57e-15	1.916e-11	2.336e-13	2.141e-12	38	121	PLIN2	MRPL18	ATP5ME	OST4	NDUFA1	CALM2	CYCS	UQCR10	COX5B	COX6C	COX7A1	MRPL33	CRYAB	ROMO1	EIF1	RPL10	RPLP1	S100A10	FGF7	TRMT112	SKP1	UAP1	SRP14	ELOC	ELOB	GPX3	GPX4	SNHG8	ATP5MD	H1-0	H1-2	H2AZ1	COX14	TPI1	COPS9	LDHA	LGALS1	SLIRP
ToppCell Atlas	5e5272eb4c14a399035d3fb7d0a7492881f4ed40	AdultLiver-T_cell-AdultLiver1|T_cell / shred by tissue - cell type - sample	Human Cell Landscape (Adult and Fetal)	1.352e-14	7.255e-11	8.741e-13	8.011e-12	43	157	ALDOA	EIF3H	ATP5F1E	ATP5ME	NDUFB1	NDUFB3	PDCD5	CDK1	CDKN3	TRAPPC1	COX5A	PIN1	COX6C	COX7A2	COX7B	COX7C	COX8A	ATP5MF	ATP5MPL	ROMO1	PET100	PSMA2	NDUFA13	EIF1	RPL10	RPL21	RPL36AL	RPL38	RPLP0	RPLP1	RPS14	MICOS10	ANAPC11	SHLD1	SNRPE	POLR3K	GAPDH	SRP9	H2AZ1	HINT1	IDH2	MRPL52	LDHA
ToppCell Atlas	2aac4c3597a139df5391e69aeaa3680620043a2e	AdultStomach-Goblet_cell-AdultStomach1|Goblet_cell / shred by tissue - cell type - sample	Human Cell Landscape (Adult and Fetal)	1.548e-14	8.305e-11	9.887e-13	9.061e-12	49	198	ACAT2	PLIN2	MGST2	ATP5F1E	ATP5MC1	ATP5MC3	ATP5ME	ATP5PF	NDUFA1	NDUFA4	NDUFB1	NDUFB3	NDUFS5	TSC22D1	TSPO	CALM2	YBX1	PRDX1	CYCS	UQCR10	PIN1	COX6B1	COX6C	COX7A2	COX7B	COX7C	COX8A	ATP5MF	ATP5MPL	HIGD1A	COX17	NAMPT	RPL37A	RPL38	S100A10	SDCBP	ATP5MG	UQCRQ	SNRPG	GAPDH	ATP5MD	GSTP1	H2AZ1	TPI1	HMGA1	UQCRH	LDHA	MAL2	SLIRP
ToppCell Atlas	d4dfe2bc5d0ae56768224bfd769534e30328fbd2	FetalKidney-Fetal_epithelial_progenitor-FetalKidney5|Fetal_epithelial_progenitor / shred by tissue - cell type - sample	Human Cell Landscape (Adult and Fetal)	1.911e-14	1.025e-10	1.206e-12	1.106e-11	49	199	ACP1	APEX1	MRPL18	ATF4	ATP5F1C	TSC22D1	CALM2	OAZ1	RPL14	CYCS	CD59	HMGN3	PGK1	TMEM59	PRDX6	LEPROT	LAPTM4A	PSMB1	RPL4	RPL10	RPL21	RPL27	RPL37A	RPLP1	MRPS12	EIF1B	RPS13	RPS14	RPS16	C1D	FKBP3	EIF3M	SEC13	CCT2	CACYBP	SRP9	PRDX3	C11orf58	TAF7	DYNLT1	TMBIM6	TPI1	TSG101	SCOC	EID1	YWHAE	CNBP	ILF2	EIF3E
ToppCell Atlas	6c28a6f54f2808062a8a9ad22c5ff4b2478428b8	NeonatalAdrenalGland|World / shred by tissue - cell type - sample	Human Cell Landscape (Adult and Fetal)	2.891e-14	1.551e-10	1.804e-12	1.653e-11	48	194	ACADVL	AKR1B1	KLHDC8B	SLC25A4	AAMDC	ATP5F1C	ATP5F1D	CTNNAL1	DLK1	NDUFB4	NQO2	SERPINA5	CHGB	DUSP26	CLTB	TXN2	AKAP7	MRPL33	POLDIP2	CYC1	ECH1	SHISA4	CHCHD2	RPL10	CDK2AP2	RPLP1	ETFB	FDX1	TMEM147	ST3GAL4	MCRIP2	GCOM1	HSPB7	PRDX3	GRB14	PRDX2	HADHB	TPI1	TPM2	TSPAN12	UQCRFS1	MTCH1	NDUFA11	NDRG4	CHCHD10	INHA	KCNK3	SMIM10L1
ToppCell Atlas	c648585eecec5b917cf0d091c2473c4ae6bfce61	AdultKidney-Intercalated_cell|AdultKidney / shred by tissue - cell type - sample	Human Cell Landscape (Adult and Fetal)	3.569e-14	1.915e-10	2.201e-12	2.017e-11	48	195	MKKS	ACAT1	UXT	SLC25A4	ARL4D	ATP5F1E	ATP6V1E1	ATP6V0B	ATP5PO	NDUFA4	NDUFA5	NDUFB2	NDUFC2	NDUFS5	BSG	CFTR	UQCR10	COX5A	TMEM106C	COX4I1	COX6C	COX7A1	COX7A2	COX7B	COX7C	COX8A	ATP5MPL	HIGD1A	PPP2R5A	PTGER3	ZMPSTE24	ZDHHC3	FGF7	ATP5PD	ATP5MG	UQCRQ	CPAMD8	UAP1	NDUFA12	UQCR11	GRB14	ATP5MD	HADHB	IDH2	CHCHD10	TMEM116	SMIM5	PACRG
ToppCell Atlas	e342199e9b5fe6470b8baad1afe5a451b249d836	FetalKidney-Intermediated_cell-FetalKidney5|Intermediated_cell / shred by tissue - cell type - sample	Human Cell Landscape (Adult and Fetal)	4.099e-14	2.2e-10	2.499e-12	2.291e-11	45	175	ALDOA	AKR1B1	ATP5F1C	ATP6V1E1	CALM2	OAZ1	PGK1	AP1S1	TXN2	TMEM59	PRDX6	CYB5A	PSMA5	PSMB1	PSMB7	DARS1	PEX2	MRPL20	TMED5	POLR1D	RPL10	RPL21	RPL27	RPLP1	MRPS12	EIF1B	RPS13	RPS14	RPS16	TUBB4B	CCT2	SKP1	CACYBP	VPS29	SLC39A1	SRP9	GLO1	TUBA1C	TMBIM6	GSTP1	STRAP	HADHB	TPI1	EZR	CNBP
ToppCell Atlas	3e71e30ab2f569a9898e1c36f3c766123ac24c1e	AdultAscendingColon-Enterocyte_progenitor|AdultAscendingColon / shred by tissue - cell type - sample	Human Cell Landscape (Adult and Fetal)	4.399e-14	2.36e-10	2.623e-12	2.404e-11	48	196	MAOA	MGST2	MGST3	ALDH2	MRPL13	ATP5F1C	ATP5F1D	ATP5MC3	ATP5ME	NDUFA1	NDUFB2	NDUFB9	TSC22D1	TSPO	CALM2	REPIN1	PHB	COX5A	PRDX5	COX5B	COX6B1	COX6C	COX7B	COX7C	COX8A	CYB5A	CYC1	TIMM13	CNIH1	CHDH	S100A10	SDHC	SELENOW	STARD10	NDUFA12	PRDX3	TXNDC17	ATP5MD	TP53TG1	TSPAN12	TMEM141	PHB2	HMGCS2	TST	UQCRC1	MTCH2	AIMP2	MAL2
ToppCell Atlas	ad26dfa3d6130083392ed5ac68c7a37e1239792d	AdultKidney-Loop_of_Henle-AdultKidney4|Loop_of_Henle / shred by tissue - cell type - sample	Human Cell Landscape (Adult and Fetal)	4.399e-14	2.36e-10	2.623e-12	2.404e-11	48	196	NDRG2	SLC25A4	MRPS34	ATP1A1	ATP1B1	ATP5F1D	ATP5F1E	ATP5ME	ATP5PF	BAG1	NDUFB2	BSG	CALM2	USP2	SERPINA5	PGAM2	NAXE	COX6C	COX7A1	COX7B	COX7C	CYC1	NDUFS7	AIF1L	PTGER3	PLEKHJ1	ECH1	NDUFA13	EIF1	RPL10	RPL21	RPLP1	RPS14	MICOS10	SRP14	UQCR11	PRDX2	HIBADH	GSTM3	NUDT4	TPT1	HMGCS2	UQCRC1	IDH2	MRPL41	MRPL34	CHCHD10	SMIM5
ToppCell Atlas	3a5ad11da080d55af10c55be03e66412f419b14c	FetalFemaleGonad-Primordial_germ_cell-FetalFemaleGonad2|Primordial_germ_cell / shred by tissue - cell type - sample	Human Cell Landscape (Adult and Fetal)	4.646e-14	2.493e-10	2.739e-12	2.511e-11	33	100	ACP1	MDH1	MGST3	CNIH4	ATP5ME	NDUFAB1	PRDX1	CYCS	COX7A2	LAPTM4A	RSL24D1	RPL27	RPL38	RPLP0	RPS16	EIF3M	SDCBP	PDPN	ATP5MG	SNRPD2	SNRPE	SNRPG	SSBP1	ELOC	ATP5MD	GSTP1	SEC61G	H2AZ1	UQCRB	UQCRH	EIF3E	SEM1	SLIRP
ToppCell Atlas	af2c50ccea4bb9720b0ab0a4d883353b88a17729	FetalFemaleGonad-Fetal_fibroblast-FetalFemaleGonad2|Fetal_fibroblast / shred by tissue - cell type - sample	Human Cell Landscape (Adult and Fetal)	5.413e-14	2.904e-10	3.123e-12	2.862e-11	48	197	MDH1	MGST3	MT1L	MT1X	ATP5F1E	ATP5ME	NDUFB1	NDUFS5	CYCS	CDK1	UQCR10	SELENOK	EGLN1	COX7A2	COX7B	PET100	TMEM65	ARMT1	NAMPT	LAPTM4B	NOP10	EIF3M	PRXL2A	SKP1	PAIP1	ATP5MG	UQCRQ	SNRPE	SNRPG	MBNL3	BEX1	SRP9	PRDX3	CAMTA1	TXNDC17	SEC61G	H2AZ1	LSM5	TMEM245	YWHAE	ILF2	C5orf15	PLA2G12A	DEK	SEM1	LDHA	TMEM14B	SLIRP
ToppCell Atlas	1808539c580c313cc5c3896d159cba2ac492b5a9	AdultStomach-Stromal_cell-AdultStomach2|Stromal_cell / shred by tissue - cell type - sample	Human Cell Landscape (Adult and Fetal)	5.747e-14	3.084e-10	3.28e-12	3.007e-11	39	137	AMD1	ATF4	PEA15	NDUFS5	SNU13	PRDX1	CYCS	CD59	SELENOK	PITX3	COX6C	POLR2L	COX7A2	COX7B	WTAP	PTGDS	KLHL21	EEF1B2	EIF1B	SDCBP	NOP16	SNRPG	UAP1	SUB1	ELOC	TUBA1C	ATP5MD	SEC61G	H2AZ1	SLC39A14	MIR22HG	HP	UQCRB	UQCRH	RPL13AP5	CMC2	MAP1LC3B	SEM1	TFPI2
ToppCell Atlas	622683ed5680c23bf30c2366a8c8ea1f96800a94	FetalKidney-Ureteric_bud_cell-FetalKidney5|Ureteric_bud_cell / shred by tissue - cell type - sample	Human Cell Landscape (Adult and Fetal)	8.156e-14	4.376e-10	4.607e-12	4.222e-11	48	199	ALDOA	APEX1	MRPL18	ATP5F1C	TSC22D1	CALM2	OAZ1	RPL14	CYCS	HMGN3	PGK1	PHYH	TMEM59	PRDX6	CYB5A	LAPTM4A	PSMB1	RPL4	RPL10	RPL21	RPL27	RPL37A	RPLP1	EMC4	MRPS12	EIF1B	RNF181	MRPL51	RPS13	RPS14	RPS16	TUBB4B	EIF3M	SEC13	COPZ1	TMEM14C	CACYBP	PRDX3	C11orf58	TAF7	DYNLT1	TMBIM6	STRAP	TPI1	PARK7	EID1	CNBP	MRPL14
ToppCell Atlas	ddf3a83bc45f9d8e1a955605d475bc915f4e0aaf	FetalKidney-Fetal_mesenchymal_progenitor-FetalKidney6|Fetal_mesenchymal_progenitor / shred by tissue - cell type - sample	Human Cell Landscape (Adult and Fetal)	1.064e-13	5.71e-10	5.948e-12	5.451e-11	42	159	GADD45GIP1	ATP5F1D	ATP5ME	NDUFA4	NDUFB1	NDUFB10	RTL8C	CALM2	MRPL57	COX5A	RHOD	G0S2	COX7C	CYC1	NDUFAF8	PSMA2	TMEM70	PXMP2	NDUFA13	EIF4EBP1	ADI1	RPL10	RPL24	RPL27	RPL36AL	RPLP2	MRPS12	RPS13	RPS16	SCAND1	HMG20B	TMEM147	NOL7	MZT2B	MICOS10	HINT2	GPX4	SNHG8	MTCH1	MRPL41	KTN1	LGALS1
ToppCell Atlas	ba369b54a9c42260480c3c51255cdb74498bad21	FetalPancreas-Fetal_acinar_cell-FetalPancreas3|Fetal_acinar_cell / shred by tissue - cell type - sample	Human Cell Landscape (Adult and Fetal)	1.523e-13	8.171e-10	8.423e-12	7.72e-11	45	181	ANXA3	GADD45GIP1	ATP5F1D	ATP5ME	OST4	DLK1	NDUFA1	NDUFA3	NDUFB1	NDUFB3	NDUFC2	COX5A	PIN1	COX7C	COX8A	CSKMT	ROMO1	NDUFAF8	PET100	PSMA2	PSMA7	GLRX2	NDUFA13	EIF4EBP1	RPL10	RPL21	RPL36AL	RPL37A	RPL38	RPLP0	RPLP1	MRPL12	MRPS12	RPS13	RPS14	SCAND1	S100A10	TMEM147	MZT2B	MICOS10	HINT2	UQCR11	SNHG8	GSTP1	TPT1
ToppCell Atlas	c14e0653942f241bd25b5ceaf6e0731a422d969b	FetalMaleGonad-Fetal_epithelial_progenitor-FetalMaleGonad2|Fetal_epithelial_progenitor / shred by tissue - cell type - sample	Human Cell Landscape (Adult and Fetal)	1.886e-13	1.012e-09	1.033e-11	9.466e-11	46	189	ACP1	OSBPL1A	MT1L	ATP5PF	ATP5PO	NDUFB4	NDUFS5	BTF3	CALM2	CAPZA2	RPL14	MORN2	CYCS	CDK1	CDKN3	HMGN3	SELENOK	ARMT1	MRPS16	EEF1B2	EIF1	RSL24D1	RPL36AL	RPLP1	RPS13	RPS14	C1D	EIF3M	SKP1	ATP5MG	SNRPG	VPS29	POLR3K	NDUFA12	SUB1	PRDX3	DYNLT1	GTF2A2	H2AZ1	TPT1	LSM5	UQCRB	VBP1	EIF3E	SMIM26	LDHA
ToppCell Atlas	7b49dc51bdc95eccdc788746cf9f11157770ee9d	FetalIntestine-Hepatocyte/Endodermal_cell-FetalIntestine5|Hepatocyte/Endodermal_cell / shred by tissue - cell type - sample	Human Cell Landscape (Adult and Fetal)	2.779e-13	1.491e-09	1.507e-11	1.381e-10	47	198	ATP5F1E	ATP5MC2	ATP5MC3	ATP5ME	ATP5PF	OST4	NDUFA4	BSG	TSPO	RPL14	SYNGR2	PRDX5	TOMM7	G0S2	COX6B1	COX6C	COX7A2	COX7B	COX7C	ATP5MPL	EEF1B2	EIF1	RPL4	RPL8	RPL10	RPL21	RPL24	RPL27	RPL36AL	RPL37A	RPL38	RPS14	RPS16	S100A10	SLC39A4	ATP5MG	UQCRQ	GAPDH	PRDX2	ATP5MD	GSTP1	H2BC5	TPT1	HINT1	UBA52	UQCRH	CD82
ToppCell Atlas	df889af0e4b15d751c03527c81da18fd048e2e84	FetalPancreas-Endothelial_cell-FetalPancreas3|Endothelial_cell / shred by tissue - cell type - sample	Human Cell Landscape (Adult and Fetal)	4.323e-13	2.32e-09	2.252e-11	2.064e-10	45	186	GADD45GIP1	ATP5F1D	ATP5ME	SNX3	OST4	NDUFA1	NDUFB1	NDUFC2	NEDD8	COX5A	PIN1	POLR2L	COX7C	COX8A	ROMO1	NDUFAF8	PET100	PSMA2	PSMA7	NDUFA13	EIF5A	RPL10	RPL21	RPL27	RPL36AL	RPL37A	RPL38	RPLP0	RPLP1	RPLP2	MRPS12	RPS13	RPS14	SCAND1	MZT2B	MICOS10	MZT2A	HINT2	UQCR11	GNG5	SNHG8	NUDT4	TPT1	MRPL41	SLIRP
ToppCell Atlas	15e91fe712a736b428ca41df4f42b640e9bed0ac	FetalKidney|World / shred by tissue - cell type - sample	Human Cell Landscape (Adult and Fetal)	5.182e-13	2.78e-09	2.673e-11	2.45e-10	46	194	COA3	ARL3	ATP5F1C	ATP5F1E	ATP5MC2	ATP5PF	NDUFA5	NDUFS4	NDUFS5	ORC4	HMGN3	PIN1	OCIAD2	EEF1E1	COX6C	COX7B	ATP6V1G1	CRYZ	CYB5A	FKBP3	EIF3M	LAMTOR5	CCT2	SKP1	SF3B6	UQCRQ	SNRPD2	SNRPE	SNRPG	BEX1	SRP9	SRP14	C11orf58	DYNLT1	GSTM3	GSTP1	DMKN	TSPAN12	HINT1	SCOC	HSBP1	UQCRH	YWHAE	MRPL14	IMMP1L	SEM1
ToppCell Atlas	55d9bc1b1cbd1a787fa349f02ca537df61710b69	AdultEsophagus-Basal_cell|AdultEsophagus / shred by tissue - cell type - sample	Human Cell Landscape (Adult and Fetal)	1.368e-12	7.34e-09	6.734e-11	6.171e-10	46	199	MGST2	MT1X	ATP5MC1	ATP5MC3	ATP5PF	ATP5PO	NDUFA1	NDUFB3	NDUFS5	TSPO	UQCR10	PLP2	COX5B	COX6B1	COX7B	COX8A	ATP5MF	ATP5MPL	TIMM8B	EIF5A	RPL8	RPL10	RPL21	RPL27	RPL37A	RPL38	RPLP0	RPLP1	RPLP2	MRPS12	RPS13	RPS14	RPS16	FHL2	NHP2	SNRPG	PERP	NDUFA12	TXNDC17	GSTP1	HINT1	UQCRH	SEM1	LAD1	LAMB3	SLIRP
ToppCell Atlas	5f159ad8686f838247bac486c3f98fc11c5c1a6a	FetalSkin-Erythroid_progenitor_cell_(RP_high)|FetalSkin / shred by tissue - cell type - sample	Human Cell Landscape (Adult and Fetal)	1.844e-12	9.893e-09	8.912e-11	8.168e-10	43	179	PIP5K1B	MRPL13	APRT	CHCHD4	C11orf21	MRPS34	ATP5MC1	BLVRB	POLE3	CD36	PARVB	TXNL1	COX5A	EEF1E1	REXO2	DES	C20orf27	GLRX2	MRPL2	STEAP3	SLC29A1	UBAC1	RFESD	NOP16	TMEM14C	FXN	PPA2	GCDH	RPUSD3	GLRX	HINT2	PRDX2	GTF3A	MRPS25	HMGA1	UROD	CD82	SDHAF3	KCNH2	BOLA3	TMEM14B	DANCR	SLIRP
ToppCell Atlas	948ab346d4240e9a0c91bcabe13e7fef71da6fd5	AdultKidney-B_cell_(Plasmocyte)-AdultKidney3|B_cell_(Plasmocyte) / shred by tissue - cell type - sample	Human Cell Landscape (Adult and Fetal)	2.429e-12	1.303e-08	1.164e-10	1.067e-09	35	126	YBX3	DNAJC15	ATP5MC3	ATP5ME	ATP5PF	OST4	NDUFA4	NDUFB1	NDUFB4	TSPO	COPS2	COX6C	RAP1A	EEF1B2	NAMPT	SLC35B1	RPL24	RPL38	RPS13	RPS16	NDUFAF6	ARPP19	SSR3	SUB1	GLRX	CAMTA1	GPX3	ATP5MD	SEC61G	H2BC5	UBA52	UBE2D3	UQCRH	SLC38A1	LDHA
ToppCell Atlas	3f8761e1debda4d8695bd721fe29f4e2d5415dc1	CordBlood-Neutrophil-CordBlood1|Neutrophil / shred by tissue - cell type - sample	Human Cell Landscape (Adult and Fetal)	2.544e-12	1.365e-08	1.208e-10	1.107e-09	45	195	UXT	APEX1	GSTK1	ATP5MC2	ATP5ME	ATP5PF	NDUFB9	BTF3	TSPO	CALM2	RPL14	CYCS	HMGN3	G0S2	COX6B1	COX7C	PTGDS	TTC38	RPL10	RPL21	RPL24	RPL27	RPL36AL	RPL37A	RPL38	RPLP0	RPLP1	RPLP2	MRPS12	RPS13	RPS14	RPS16	S100A10	SNRPE	SUB1	EIF3K	TAF7	SNHG8	ATP5MD	SEC61G	UQCRB	UQCRH	SEM1	LGALS1	SLIRP
ToppCell Atlas	af81b04030bed511b56ee40cabf70db934a92deb	FetalBrain-Fetal_stromal_cell-FetalBrain4|Fetal_stromal_cell / shred by tissue - cell type - sample	Human Cell Landscape (Adult and Fetal)	2.593e-12	1.391e-08	1.22e-10	1.119e-09	23	57	ADK	DNAJC15	ATP5PF	NDUFB7	TSC22D1	BTF3	TMEM59	COX7C	EEF1B2	COPS4	RPL27	RPLP0	MRPL27	RPS16	SDCBP	PRXL2A	GAPDH	DSTN	TMBIM6	SEC61G	TPT1	EID1	EIF3E
ToppCell Atlas	2087acdc6beb3a1dfd239079c804851dcbc0aeab	FetalSkin-Fetal_epithelial_progenitor|FetalSkin / shred by tissue - cell type - sample	Human Cell Landscape (Adult and Fetal)	3.707e-12	1.989e-08	1.715e-10	1.572e-09	45	197	SLC25A4	ROPN1B	MXI1	PHACTR1	ATP5MC2	BSG	AP1S2	PTTG1IP	CD59	HACD1	GSTO1	MLPH	SLC2A8	COX4I1	COX7B	CRYAB	AIF1L	PTGDS	QDPR	TOM1L1	HDDC2	DERA	MRPS18A	CDK2AP2	ANKRD39	HMG20B	S100A1	TUBB4A	SDCBP	SELENOW	HAGHL	LAMTOR5	AGPAT2	SLC19A2	CHCHD6	NSG1	CISD1	TRIM63	EIF3K	GSTP1	AOPEP	H2AZ1	CCNDBP1	CA14	FAHD1
ToppCell Atlas	ec4545dc7e7b22400d670dbec903952417bc0862	FetalIntestine-Fetal_enterocyte_-FetalIntestine5|Fetal_enterocyte / shred by tissue - cell type - sample	Human Cell Landscape (Adult and Fetal)	4.466e-12	2.396e-08	1.964e-10	1.8e-09	45	198	ATP5F1E	ATP5ME	OST4	NDUFA4	BSG	TSPO	RPL14	SYNGR2	PRDX5	COX5B	COX6B1	COX6C	POLR2L	COX7A2	COX7C	CSKMT	ECH1	EEF1B2	EIF1	RPL8	RPL10	RPL21	RPL24	RPL27	RPL36AL	RPL37A	RPL38	RPLP0	RPLP1	RPLP2	MRPS12	ETFB	RPS13	RPS14	RPS16	S100A10	ATP5MG	UQCRQ	GAPDH	BEX1	PRDX3	GSTP1	H2BC5	TPT1	HMGCS2
ToppCell Atlas	7e8800b04f43c672ed95cca8d4aa74e5a46681cc	AdultLung-Macrophage-AdultLung2|Macrophage / shred by tissue - cell type - sample	Human Cell Landscape (Adult and Fetal)	5.11e-12	2.742e-08	2.229e-10	2.043e-09	35	129	PLPP3	ATP5F1E	ATP5ME	NDUFA3	NDUFA4	NDUFB1	NDUFB3	NDUFB4	NDUFC2	NDUFS5	PRDX1	CDK1	UQCR10	PIN1	COX6B1	COX6C	COX7B	MRPS18C	RPL27	RPL37A	RPL38	RPS13	SNX7	NOP10	MTX2	UQCRQ	SNRPD2	SNRPG	SNHG6	ATP5MD	SEC61G	UQCRB	SEM1	SFXN1	SLIRP
ToppCell Atlas	c2efdc3d5b692b3f615e33c70b9165a53c5e87d8	FetalSkin-Fetal_mesenchymal_progenitor-FetalSkin3|Fetal_mesenchymal_progenitor / shred by tissue - cell type - sample	Human Cell Landscape (Adult and Fetal)	9.771e-12	5.243e-08	4.194e-10	3.844e-09	40	166	ATP5F1E	OST4	NDUFA4	NDUFB1	NDUFB4	NDUFS5	PRDX1	CYCS	SELENOK	TOMM7	COX6C	POLR2L	COX7B	COX7C	PET100	PSMA7	DECR1	EIF1	RPL10	RPL21	RPL24	RPL27	RPL37A	RPL38	RPLP0	RPLP1	RPLP2	MRPS12	RPS13	RPS14	RPS16	SNRPE	SNHG6	SUB1	SNHG8	GSTM3	NUDT4	TPT1	UBA52	LGALS1
ToppCell Atlas	b32e89a2f393cdd1dd450628a8caa72821f74be7	FetalMuscle-Fetal_skeletal_muscle_cell|FetalMuscle / shred by tissue - cell type - sample	Human Cell Landscape (Adult and Fetal)	1.433e-11	7.691e-08	6.008e-10	5.507e-09	44	197	ALDOA	AKR1B1	ATP5MC2	SLC25A26	NDUFA4	RPL14	CAV3	CDKN3	PLP2	FITM1	PPP1R14B	RGR	EEF1B2	SLC29A1	RPL8	RPL10	RPL21	RPL24	RPL27	RPL36AL	RPL37A	RPL38	RPLP0	RPLP1	RPLP2	MRPS12	RPS13	RPS14	RPS16	KLHL41	COA4	ATP5MG	SIRT2	SNRPE	GAPDH	POPDC3	BVES	H2AZ1	TNNT2	TPM2	TSPAN12	HINT1	UBA52	CD82
ToppCell Atlas	32d97037a35cc177282f45ac5622aef62ed448ed	AdultPancreas-Enterocyte_progenitor|AdultPancreas / shred by tissue - cell type - sample	Human Cell Landscape (Adult and Fetal)	2.05e-11	1.1e-07	8.46e-10	7.753e-09	44	199	MGST3	ANXA3	ATP1A1	ATP1B1	ATP5F1E	ATP5MC3	NDUFA4	TSPO	CALM2	CAV2	PRDX1	CD59	SERPINA5	CFTR	UQCR10	HMGN3	RETREG1	OCIAD2	AKAP7	COX6C	COX7A2	COX7C	CRYAB	DYNLRB1	NAMPT	EIF1	S100A10	LAMTOR5	ARL6IP5	SKP1	UQCRQ	SNRPD2	GAPDH	PERP	SRP14	SUB1	CAMTA1	GPX4	DYNLT1	GSTP1	HINT1	UQCRH	SEM1	TUSC3
ToppCell Atlas	099c8d181968eea6931aa57719f2d98dde7da076	AdultUreter-Epithelial_cell_(intermediated)|AdultUreter / shred by tissue - cell type - sample	Human Cell Landscape (Adult and Fetal)	2.655e-11	1.424e-07	1.079e-09	9.89e-09	43	193	MB	PLIN2	MGST2	ATP5F1E	BTF3	RPL14	CYCS	CD59	PRDX5	COX6B1	COX7A2	COX7B	COX7C	ATP6V1G1	CYB5A	POLR1D	EIF1	RPL8	RPL21	RPL24	RPL27	RPL36AL	RPL37A	RPL38	RPLP0	RPLP1	RPLP2	MRPS12	RPS13	RPS14	RPS16	UQCRQ	SNRPD2	SNRPE	GAPDH	PERP	TXNDC17	ATP5MD	HMGCS2	UBA52	UQCRB	UQCRH	KRT10
ToppCell Atlas	e26ead00ea085a3a7e9bce77799de77aa37c2e78	FetalKidney-Fetal_epithelial_progenitor|FetalKidney / shred by tissue - cell type - sample	Human Cell Landscape (Adult and Fetal)	3.791e-11	2.034e-07	1.529e-09	1.402e-08	43	195	ACP1	AKR1B1	ANXA3	BTF3	CALM2	ORC4	CDK1	CDKN3	MYL6B	OCIAD2	EEF1E1	PSMA4	MPHOSPH6	RPL21	RPL24	RPL27	RPLP0	RPLP2	RPS13	RPS14	RPS16	EIF3M	CCT2	NHP2	SKP1	SNRPD2	SNRPE	SNRPG	BEX1	SRP9	SRP14	SSBP1	SNHG6	CAMTA1	PRDX2	GSTP1	H2AZ1	HINT1	HMGA1	LSM5	UBE2V2	ILF2	SEM1
ToppCell Atlas	d58e10a7ccc555df0c37787aa8dbbd6bbe064299	FetalIntestine-Fetal_neuron-FetalIntestine1|Fetal_neuron / shred by tissue - cell type - sample	Human Cell Landscape (Adult and Fetal)	4.369e-11	2.344e-07	1.75e-09	1.603e-08	29	99	PTPMT1	C19orf53	PRKRA	PHPT1	COMMD9	TSPO	PIN1	RPS19BP1	ECE2	AURKAIP1	ECH1	NDUFA13	EIF5A	RPL8	RPL10	RPL21	RPL37A	RPLP0	RPLP1	MRPS12	RPS14	GPC1	PRDX2	THOP1	HMBS	UQCRC1	DGCR6L	ILK	MLF2
ToppCell Atlas	880e53ae97bc222a0c2e1ace8b750310a122b2a9	FetalIntestine-Hepatocyte/Endodermal_cell-FetalIntestine4|Hepatocyte/Endodermal_cell / shred by tissue - cell type - sample	Human Cell Landscape (Adult and Fetal)	4.52e-11	2.425e-07	1.797e-09	1.647e-08	43	196	MT1X	ATP5F1D	ATP5F1E	ATP5MC2	ATP5MC3	ATP5ME	ATP5PF	OST4	BTF3	TSPO	CALM2	TOMM7	COX6B1	COX6C	COX7A2	COX7B	COX7C	ATP5MPL	EEF1B2	EIF1	RPL4	RPL36AL	RPL37A	RPL38	RPLP0	RPLP2	MRPS12	S100A10	ATP5MG	UQCRQ	CACYBP	SNHG6	SNHG8	ATP5MD	GSTP1	H2AZ1	TPM2	HINT1	UBA52	UQCRB	UQCRH	CHCHD10	EIF3E
ToppCell Atlas	41d5659e827273ed4d69ac206baf14a5abfb21d9	FetalIntestine-Fetal_mesenchymal_progenitor-FetalIntestine1|Fetal_mesenchymal_progenitor / shred by tissue - cell type - sample	Human Cell Landscape (Adult and Fetal)	5.873e-11	3.152e-07	2.284e-09	2.093e-08	42	190	C19orf53	NT5C3B	PHPT1	PEA15	NDUFA5	BSG	RTL8C	CALM3	PNKD	CYC1	PRPSAP1	PSMB6	ABHD8	RAD23A	GTDC1	NDUFA13	EIF5A	RPL8	RPL10	RPL21	RPL37A	RPLP0	RPLP1	MRPS12	RPS14	UQCC2	SELENOS	SRP9	WSB2	CMAS	PRDX3	C11orf58	CAMTA1	TMBIM6	DCTN3	UBE2V2	NR1H2	UQCRC1	ILF2	ILK	MLF2	FAHD1
ToppCell Atlas	eabe21404569f7bd09f1220b50acb3378a2fe4ce	FetalKidney-Ureteric_bud_cell-FetalKidney6|Ureteric_bud_cell / shred by tissue - cell type - sample	Human Cell Landscape (Adult and Fetal)	6.186e-11	3.319e-07	2.371e-09	2.173e-08	38	161	ACADVL	SLC25A4	ATP5F1D	NDUFA3	NDUFS3	NRTN	SYNGR2	SLC25A3	COX5A	NAXE	COX7C	CYC1	ROMO1	PEBP4	VPS37B	NDUFA13	EIF4EBP1	RPL10	MRPL23	RPL24	RPL36AL	RPLP2	RPS13	RPS16	MZT2B	DHRS4L2	AGPAT2	SNHG8	NUDT4	SNF8	TPT1	KLC2	TMEM9B	MRPS26	MRPL41	CHCHD10	DEK	KTN1
ToppCell Atlas	ed03a5ed2c94d0c18a7add9498b59906e17b9f88	AdultTransverseColon-Stromal_cell-AdultTransverseColon1|Stromal_cell / shred by tissue - cell type - sample	Human Cell Landscape (Adult and Fetal)	6.186e-11	3.319e-07	2.371e-09	2.173e-08	38	161	PLIN2	C19orf53	CNIH4	ATP5PF	TSPO	ATP5MPL	CRYAB	HIGD1A	ROMO1	PET100	PSMB1	PSMB6	RARRES1	NAMPT	EIF5	RPL10	RPL21	RPL37A	RPLP1	RPLP2	FGF7	NOP10	SDCBP	SNRPG	GAPDH	COPS8	PRDX3	GPX3	TXNDC17	DYNLT1	TMBIM6	GSTM3	TPI1	TPT1	UBE2V2	SEM1	TFPI2	LDHA
ToppCell Atlas	957be274eda169331995782ce9a2e3e894c355cc	FetalHeart-Endothelial_cell-FetalHeart2|Endothelial_cell / shred by tissue - cell type - sample	Human Cell Landscape (Adult and Fetal)	6.351e-11	3.408e-07	2.384e-09	2.185e-08	41	183	MDH1	MGST3	ALDOA	ATP5F1E	ATP5MC2	ATP5ME	ATP5PF	ATP5PO	NDUFA4	CALM2	RPL14	PRDX1	COX4I1	COX5B	COX6B1	COX6C	COX7A2	COX7B	EEF1B2	RPL24	RPL27	RPL36AL	RPL38	RPLP2	RPS13	RPS16	ATP5MG	NSG1	UQCRQ	GAPDH	SRP14	SNHG6	SNHG8	PRDX2	NUDT4	TNNT2	TPT1	UBA52	UQCRB	RPL13AP5	LGALS1
ToppCell Atlas	c18776c25dc905a8469cd937bf0494627138baac	FetalHeart-Endothelial_cell-FetalHeart1|Endothelial_cell / shred by tissue - cell type - sample	Human Cell Landscape (Adult and Fetal)	8.022e-11	4.304e-07	2.948e-09	2.702e-08	19	45	MB	C19orf53	PHPT1	NDUFA6	COX6A2	FITM1	CYC1	PSMB5	NDUFA13	EIF5A	RPL10	RPLP1	RPS14	ANAPC11	CAMTA1	ELOB	CCDC167	MRPL41	MLF2
ToppCell Atlas	9fa8843c7413d7cd8ffca82038704588a18acaca	FetalLung-Ventricle_cardiomyocyte|FetalLung / shred by tissue - cell type - sample	Human Cell Landscape (Adult and Fetal)	8.349e-11	4.48e-07	3.048e-09	2.793e-08	42	192	MB	OSBPL1A	MLF1	PTPMT1	DEXI	SLC25A4	ATP2A2	MYH6	MYL3	BNIP3	NRTN	PGAM2	GPR180	PLN	PLP2	PIFO	CRIP2	CRYAB	PPP2R5A	FITM1	DES	ABHD8	TRMT61B	AKIRIN1	THAP4	MRPS2	SLC29A1	ETFA	FHL2	PDPN	TRMU	CORIN	HSPB7	BEX1	STK26	MYOZ2	DESI1	MTUS2	GPX3	TNNC1	TNNT2	CSRP3
ToppCell Atlas	3524c30e02e721fb9eff7037ea3b0701f06ce09e	FetalIntestine-Fetal_enterocyte_-FetalIntestine1|Fetal_enterocyte / shred by tissue - cell type - sample	Human Cell Landscape (Adult and Fetal)	1.086e-10	5.828e-07	3.938e-09	3.609e-08	41	186	C19orf53	PHPT1	MRPS34	NDUFB2	NDUFB8	BSG	CALM3	AP1S1	PPP1CA	CSKMT	CYC1	PSMA2	PSMB6	AURKAIP1	RAD23A	ECH1	NDUFA13	EIF5A	RPL8	RPL10	RPL21	RPL36AL	RPL37A	RPLP0	RPLP1	MRPS12	ETFB	RPS14	MICOS10	SDHD	AGPAT2	SRP9	PRDX3	GLUL	COPS6	PRDX2	HMGA1	UQCRC1	YWHAE	MLF2	FAHD1
ToppCell Atlas	033b185642ea63ef1a6530c6312440e3e98c4fd3	FetalIntestine-Hepatocyte/Endodermal_cell-FetalIntestine1|Hepatocyte/Endodermal_cell / shred by tissue - cell type - sample	Human Cell Landscape (Adult and Fetal)	1.408e-10	7.558e-07	5.072e-09	4.649e-08	40	180	ACADVL	MDH2	C19orf53	MT1X	PHPT1	MRPS34	NDUFB2	BSG	CALM3	AP1S1	POLD2	PPP1CA	CYC1	AURKAIP1	ECH1	NDUFA13	EIF4EBP1	EIF5A	RPL4	RPL8	RPL10	RPL21	RPL36AL	RPL37A	RPLP0	RPLP1	MRPS12	ETFB	RPS14	MICOS10	SDHD	AGPAT2	STARD10	GLUL	COPS6	PRDX2	UQCRC1	RPL13AP5	MLF2	FAHD1
ToppCell Atlas	e86f6df1c093ab5eefed540376bbd887ebc384c4	FetalMaleGonad-Erythroid_progenitor_cell_(RP_high)-FetalMaleGonad1|Erythroid_progenitor_cell_(RP_high) / shred by tissue - cell type - sample	Human Cell Landscape (Adult and Fetal)	1.534e-10	8.231e-07	5.487e-09	5.029e-08	22	62	NTMT1	ATP5ME	NDUFA4	NDUFB1	NDUFB6	OAZ1	COX7A2	ATP5MPL	PRDX6	MAP2K2	CYC1	RPL38	RPLP2	RPS13	MRPL27	TMEM14C	SSBP1	UQCR11	HMGA1	UROD	KCNH2	TMEM14B
ToppCell Atlas	804ea2eccbc302b0c13bb566e8cbf91f4db2b138	AdultEpityphlon-Enterocyte_progenitor|AdultEpityphlon / shred by tissue - cell type - sample	Human Cell Landscape (Adult and Fetal)	2.318e-10	1.244e-06	8.025e-09	7.355e-08	42	198	MAOA	ACADS	NDRG2	MGST2	MGST3	ALDH2	COA3	MRPL13	ATP1A1	ATP5F1C	ATP5MC1	ATP5MC3	ATP5ME	NDUFAB1	NDUFC1	TSPO	PHB	SERPINB6	PRDX5	MPC2	COX6C	COX7B	COX8A	CYC1	DECR1	TOM1L1	S100A10	ATP5PD	CMPK1	PERP	PRDX3	DSTN	TXNDC17	HADHA	HADHB	TMEM141	HMGCS2	UQCRC1	UQCRFS1	MTCH2	CHCHD10	SLIRP
ToppCell Atlas	d154bd761926a550481d9c5f07d511ba43bc73e7	FetalSpinalCord-Fetal_neuron|FetalSpinalCord / shred by tissue - cell type - sample	Human Cell Landscape (Adult and Fetal)	2.318e-10	1.244e-06	8.025e-09	7.355e-08	42	198	MAOA	ACAT2	SLC25A4	ARL3	ATP5F1E	ATP5PO	NDUFB2	NDUFB4	NDUFC2	NDUFS4	NDUFS5	TSPO	CALM2	CHGB	OCIAD2	PMP22	COX6C	COX7A1	COX7A2	COX7C	ATP6V1G1	PTS	HCFC1R1	DYNLRB1	QDPR	EIF1B	TUBB4A	FKBP3	SELENOW	PRXL2A	SKP1	NSG1	CISD1	BEX1	SRP9	SRP14	DSTN	DYNLT1	ATP5MD	SCOC	HSBP1	YWHAE
ToppCell Atlas	6f5d42a574df36e43aee1a44bfb4b26ebea561d5	AdultHeart-Ventricle_cardiomyocyte|AdultHeart / shred by tissue - cell type - sample	Human Cell Landscape (Adult and Fetal)	2.392e-10	1.284e-06	8.228e-09	7.541e-08	40	183	MB	TKTL1	AKR1B1	TCAP	SLC41A1	MBTPS1	MYL3	HSPB3	NUP43	PGAM2	CKM	PLN	COX6A2	CRYAB	FITM1	DECR1	DES	BCO2	AP5S1	KREMEN1	LINC00881	SNAI3	S100A1	FHL2	SIGLEC7	MRPS33	HSPB7	ABRA	BEX1	MYOZ2	APOBEC2	NUDT4	TNNC1	TNNT2	TST	UQCRFS1	UQCRH	NDRG4	PDSS2	CSRP3
ToppCell Atlas	1d4694689ac1b44e17d2ce96104d219d68b2505d	FetalPancreas-Fetal_neuron-FetalPancreas3|Fetal_neuron / shred by tissue - cell type - sample	Human Cell Landscape (Adult and Fetal)	4.316e-10	2.316e-06	1.439e-08	1.318e-07	27	95	ATP5F1D	NDUFB1	CAPZB	MRPL57	SELENOK	COX7B	PSMA2	NDUFA13	RPL10	RPL21	RPL36AL	RPL37A	RPL38	RPLP0	RPLP1	MRPS12	RPS13	RPS14	SCAND1	MZT2B	MICOS10	MED19	MRPS33	SNHG8	NUDT4	TPT1	MRPL41
ToppCell Atlas	91913859a0a5578d0db37f2c312c3c5ae1802d90	FetalSpinalCord|World / shred by tissue - cell type - sample	Human Cell Landscape (Adult and Fetal)	6.625e-10	3.555e-06	2.155e-08	1.975e-07	40	189	ACAT2	MGST3	ATP5ME	ATP5PF	NDUFA4	NDUFB1	NDUFB3	NDUFB4	BLVRB	CDK1	CDKN3	CHGB	PIN1	COX6C	COX7A2	COX7B	ATP5MF	ATP5MPL	PET100	MRPS18C	RNASE2	TIMM8B	RPL36AL	RPS16	RFESD	FKBP3	ATP5MG	SNRPE	SNRPG	BEX1	MARCHF11	PRDX2	ATP5MD	CCDC167	HMBS	LSM5	UQCRH	LMO1	STMP1	SLIRP
ToppCell Atlas	6169b9335fa5b4298cd1655ca11e3c0bcd3d55b1	FetalStomach-Erythroid_progenitor_cell_(RP_high)|FetalStomach / shred by tissue - cell type - sample	Human Cell Landscape (Adult and Fetal)	6.625e-10	3.555e-06	2.155e-08	1.975e-07	40	189	UXT	METTL5	C11orf21	ATP5MC1	NDUFB3	BLVRB	CD36	GSTO1	MPC2	SPATA24	ECE2	PSMD9	RNASEH2B	MRPS16	RPL27	MRPS12	RPS13	MRPL27	STRADB	RFESD	NOP16	FXN	EFHC2	MRPS23	SSBP1	GLRX	TALDO1	PRDX2	SPX	GCAT	ANKRD7	HMBS	TUBG1	NR1H2	UROD	NSMCE2	SMIM1	CD82	KCNH2	SLIRP
ToppCell Atlas	ffdd413f865445530d03af2d1d6cb3f4eaea658f	FetalMaleGonad-Primordial_germ_cell-FetalMaleGonad1|Primordial_germ_cell / shred by tissue - cell type - sample	Human Cell Landscape (Adult and Fetal)	7.378e-10	3.959e-06	2.385e-08	2.186e-07	39	182	GADD45GIP1	ATP5F1D	DLK1	C1orf122	CAPNS1	TENT5B	CDC34	COX5A	PIN1	SAC3D1	TSR3	NENF	MAP2K2	CYC1	PSMA2	PSMD3	ECI1	IRX4	PXMP2	MED9	PPP1R14B	MRPL4	NDUFA13	EIF5A	EPHB4	MRPL23	ZNF219	MRPL12	SCAND1	MZT2B	ALKBH7	C15orf61	SRM	GTF3A	SNF8	KLC2	MRPS26	MRPL41	ARPC5L
ToppCell Atlas	454a87f9c843e43a7c9da133ac2641814f2a00b9	AdultOmentum-Epithelial_cell|AdultOmentum / shred by tissue - cell type - sample	Human Cell Landscape (Adult and Fetal)	8.15e-10	4.373e-06	2.619e-08	2.4e-07	41	198	ANXA3	AOX1	ARL4D	ATP5MC2	CTNNAL1	NDUFA1	NDUFA4	BTF3	RPL14	CAV2	COX7C	MRPL33	PRDX6	CYB5A	HCFC1R1	RARRES1	RPL4	RPL8	RPL21	RPL36AL	RPL37A	RPLP0	RPLP1	MRPS12	RPS13	RPS14	RPS16	S100A10	EIF3M	NSG1	SNHG8	PRDX2	GSTM3	DMKN	TPM2	TPT1	HINT1	HP	UQCRB	EZR	TFPI2
ToppCell Atlas	a05cde323ec85fd72d22273d67fddfe107d13d54	FetalBrain-Erythroid_progenitor_cell_(RP_high)-FetalBrain4|Erythroid_progenitor_cell_(RP_high) / shred by tissue - cell type - sample	Human Cell Landscape (Adult and Fetal)	9.209e-10	4.942e-06	2.941e-08	2.696e-07	10	13	APEX1	NDUFA6	CYCS	PSMB7	SNRNP25	RNF5	SSBP1	PRDX2	METTL21A	SMIM26
ToppCell Atlas	24b52d5d1e28dbe1ee7f95dc88369c884732ff4d	AdultCerebellum-Astrocyte|AdultCerebellum / shred by tissue - cell type - sample	Human Cell Landscape (Adult and Fetal)	9.556e-10	5.128e-06	3.016e-08	2.764e-07	41	199	TTYH1	NDRG2	ALDH2	SLC25A4	AQP4	ARL3	PLPP3	ATP5F1C	NDUFA4	NDUFA5	TSC22D1	BNIP3	TSPO	CD59	CRIP2	LAPTM4A	TLCD1	DARS1	ADI1	DCXR	RAMP1	PRXL2A	SLC1A3	CGRRF1	SELENOS	GAPDH	HOPX	SRP9	CSDC2	GLUL	PRDX2	GSTM3	TIMP4	HADHB	TPI1	PARK7	ETNPPL	NDRG4	CHCHD10	SLC38A1	LGALS1
ToppCell Atlas	c23e04b8efc7b2e6bc242874a12178a024d42c86	CordBloodCD34P-Neutrophil|CordBloodCD34P / shred by tissue - cell type - sample	Human Cell Landscape (Adult and Fetal)	2.383e-09	1.279e-05	7.265e-08	6.659e-07	40	197	MGST3	ANXA3	APEX1	CNIH4	ATP5MC1	ATP5ME	NDUFB9	NDUFS5	RPL14	UQCR10	COX7B	ATP5MF	ROMO1	PSMB7	RNASE2	EIF1	RPL8	RPL10	RPL21	RPL24	RPL27	RPL36AL	RPL37A	RPL38	RPLP0	RPLP1	RPLP2	MRPS12	RPS13	RPS14	RPS16	SDHB	UQCRQ	GAPDH	SSR3	GNG5	ATP5MD	SEC61G	H2AZ1	SLIRP
ToppCell Atlas	61eb1bf1c8468ae69ddffefe1d17c7f5ed5ec44a	AdultKidney-Epithelial_cell-AdultKidney2|Epithelial_cell / shred by tissue - cell type - sample	Human Cell Landscape (Adult and Fetal)	2.625e-09	1.409e-05	7.958e-08	7.294e-07	38	182	ANXA3	MRPL18	MT1L	FUNDC2	NDUFS5	BTF3	SNU13	RPL14	PDCD5	CYCS	CD59	NENF	G0S2	PPA1	CRYAB	EEF1B2	RPL8	RPL10	RPL24	RPL27	RPL37A	RPLP0	RPLP2	WDR83OS	ZSWIM7	UQCRHL	SELENOW	NHP2	SKP1	SF3B6	GSTP1	GTF2A2	UBA52	HSBP1	UQCRH	RPL13AP5	MAP1LC3B	KRT10
ToppCell Atlas	4aa12be0fe3b16ea7be0b2b9afe0147953b0a512	FetalBrain-Fetal_neuron-FetalBrain4|Fetal_neuron / shred by tissue - cell type - sample	Human Cell Landscape (Adult and Fetal)	3.239e-09	1.738e-05	9.71e-08	8.899e-07	40	199	NDRG2	ATP5F1E	ATP5MC3	NDUFA4	NDUFS5	BTF3	TSPO	RPL14	MORN2	PGK1	COX6C	COX7A2	COX7C	DARS1	RIC3	EIF1	RPL24	RPL27	RPLP0	RPLP2	MRPS12	ETFB	RPS16	WDR83OS	LAMTOR5	ARL6IP5	SKP1	SLC1A3	SNRPE	GAPDH	TMBIM6	H2AZ1	TPI1	TPT1	HINT1	CA14	UBA52	SCOC	HSBP1	CD82
ToppCell Atlas	04304205f2781b9adc1fa412ab27025177330c91	AdultBoneMarrow-Neutrophil-AdultBoneMarrow2|Neutrophil / shred by tissue - cell type - sample	Human Cell Landscape (Adult and Fetal)	3.769e-09	2.022e-05	1.117e-07	1.024e-06	40	200	MGST2	MGST3	ATP5MC1	ATP5PF	CALM2	YBX1	PRDX1	CYCS	BRI3	COX6C	COX7B	PSMA4	RPL21	RPL36AL	RPLP1	RPS14	CITED2	LYPLA1	NOP10	EIF3M	SDCBP	SNRPE	SNRPG	BEX1	SRP9	SUB1	PRDX3	C11orf58	DYNLT1	PRDX2	TMBIM6	H2AZ1	LSM5	EIF3E	DEK	SEM1	KTN1	PTP4A2	TMEM14B	SLIRP
ToppCell Atlas	8268ae1da4e795489e5975998b9e2710f195cab4	CordBlood-Erythroid_cell|CordBlood / shred by tissue - cell type - sample	Human Cell Landscape (Adult and Fetal)	5.879e-09	3.155e-05	1.724e-07	1.58e-06	39	195	MGST3	BLVRB	BPGM	BSG	CDK1	CDKN3	AKAP7	MPC2	RAD23A	SLC25A15	DMTN	RPL21	RPL37A	RPLP2	MRPS12	STRADB	TUBB4B	UBAC1	RFESD	RBM38	CISD2	TMEM14C	SLC2A1	SLC37A4	CHAC2	PRDX2	ABCB10	GYPC	H1-0	HAGH	HMBS	TUBG1	UROD	UROS	SMIM1	KCNH2	BOLA3	TMEM14B	SMIM5
ToppCell Atlas	456ef5fe789340e4891f5f27b716fc9194be51d6	FetalHeart-Stromal_cell-FetalHeart2|Stromal_cell / shred by tissue - cell type - sample	Human Cell Landscape (Adult and Fetal)	7.735e-09	4.151e-05	2.256e-07	2.067e-06	37	181	ATP5F1E	ATP5MC2	ATP5ME	ATP5PF	ATP5PO	NDUFA4	BTF3	CALM2	RPL14	PRDX1	TOMM7	COX4I1	COX6B1	COX6C	COX7A2	COX7B	EEF1B2	RPL4	RPL24	RPL27	RPL36AL	RPL38	RPLP0	RPLP2	RPS13	RPS16	ATP5MG	UQCRQ	SRP14	SNHG6	SNHG8	TNNT2	TPT1	UBA52	UQCRB	RPL13AP5	LGALS1
ToppCell Atlas	c7b37abdedc8f2c009c1e930f36a9fe4266a241a	FetalAdrenalGland|World / shred by tissue - cell type - sample	Human Cell Landscape (Adult and Fetal)	7.931e-09	4.256e-05	2.288e-07	2.097e-06	39	197	MGST2	MGST3	KLHDC8B	AAMDC	ATP5F1C	ATP5F1E	ATP5MC2	ATP5MC3	DLK1	NDUFA4	RPL14	CHGB	MOB4	COX7C	PTS	CHCHD2	RPL8	RPL10	RPL21	RPL24	RPL27	RPL37A	RPL38	RPLP0	RPLP1	RPLP2	MRPS12	RPS13	RPS14	RPS16	FDX1	ASB4	GAPDH	BEX1	LYVE1	PRDX3	PRDX2	TPT1	INHA
ToppCell Atlas	068d39faa1d0e32f325fbd0d5155422e75ee2a99	FetalThymus-Neutrophil_(RPS_high)-FetalThymus1|Neutrophil_(RPS_high) / shred by tissue - cell type - sample	Human Cell Landscape (Adult and Fetal)	9.12e-09	4.894e-05	2.617e-07	2.399e-06	17	46	MRPL13	NDUFC1	HMGN3	PHB	PSMB5	PSMC3	EEF1B2	MRPL51	RPS16	RTRAF	CACYBP	CISD1	PRDX3	GSTP1	UBE2D3	MRPL47	STMP1
ToppCell Atlas	b7c1180571d28c1b04e23b2b07f5fc985ec8197f	FetalHeart-Smooth_muscle_cell-FetalHeart2|Smooth_muscle_cell / shred by tissue - cell type - sample	Human Cell Landscape (Adult and Fetal)	9.609e-09	5.156e-05	2.743e-07	2.514e-06	21	69	MGST3	ATP5F1E	ATP5MC2	ATP5PF	NDUFA4	CALM2	RPL14	COX7A2	CRYAB	RPL24	RPL27	RPL36AL	RPL38	RPLP2	RPS16	SRP14	SNHG6	NUDT4	TPT1	UBA52	LGALS1
ToppCell Atlas	ada8eba63c01fbf295b404837a9d4de75f2e9dc5	FetalBrain-Fetal_mesenchymal_progenitor-FetalBrain4|Fetal_mesenchymal_progenitor / shred by tissue - cell type - sample	Human Cell Landscape (Adult and Fetal)	1.699e-08	9.118e-05	4.824e-07	4.421e-06	25	97	ATP5F1E	NDUFA4	NDUFS5	BTF3	RPL14	AKAP7	COX6C	COX7A2	COX7C	PTGDS	RPL24	RPL27	RPL38	RPLP0	RPLP2	MRPS12	ETFB	RPS14	RPS16	SNRPE	GAPDH	H2AZ1	TPT1	HINT1	UBA52
ToppCell Atlas	cacab999dd3f38923a8d422904818238055b3ff8	AdultLung-Smooth_muscle_cell-AdultLung2|Smooth_muscle_cell / shred by tissue - cell type - sample	Human Cell Landscape (Adult and Fetal)	1.749e-08	9.384e-05	4.939e-07	4.527e-06	20	65	ATP5F1E	ATP5MC2	OST4	NDUFA1	NDUFB1	NEDD8	TSPO	COX6C	COX7B	COX7C	RPL27	RPL36AL	RPL37A	RPL38	RPS13	SNRPD2	UBA52	UQCRB	SEM1	SLIRP
ToppCell Atlas	dd05e6a96bc82f0f993d3db4fd7e3a37d5e0cc5e	FetalLiver-Erythroid_cell|FetalLiver / shred by tissue - cell type - sample	Human Cell Landscape (Adult and Fetal)	1.92e-08	0.000103	5.365e-07	4.917e-06	38	195	MGST3	BLVRB	BPGM	BSG	CD36	CD59	CDK1	CDKN3	TESC	RAD23A	NARF	OPTN	DMTN	GLRX5	STRADB	TUBB4B	UBAC1	RFESD	C2orf88	SLC2A1	DCAF11	CMAS	GMPR	PRDX2	GYPC	H1-0	H1-2	HAGH	WBP2	CCNDBP1	HMBS	TUBG1	NR1H2	UROD	UROS	HSF1	SMIM1	SMIM5
ToppCell Atlas	1fc6abccce46de55f9e378ced354ea5eba486c24	FetalStomach-hESC-FetalStomach1|hESC / shred by tissue - cell type - sample	Human Cell Landscape (Adult and Fetal)	1.924e-08	0.0001032	5.365e-07	4.917e-06	17	48	ATP5PO	NDUFA4	NDUFAB1	NDUFB9	NDUFC1	COX7B	ATP5MPL	POLR1D	RPL24	RPL38	RPLP0	RPLP2	LAPTM4B	RPS16	SRP14	SEC61G	TPT1
ToppCell Atlas	257db9883306c91f89f2f17dc0db693641b0ea70	AdultStomach-Macrophage-AdultStomach3|Macrophage / shred by tissue - cell type - sample	Human Cell Landscape (Adult and Fetal)	2.217e-08	0.000119	6.101e-07	5.592e-06	38	196	TMIGD3	YIF1B	MRPS34	ATP5F1D	CALM2	RPL14	SYNGR2	GTF3C5	TRAPPC1	COX7C	PRKCZ	PEX2	FIS1	NARF	EIF4EBP1	EIF1	RPL10	RPL21	RPL24	RPL27	RPL36AL	RPL37A	RPL38	RPLP0	RPLP1	RPLP2	MRPS12	ETFB	RPS13	RPS14	RPS16	COA1	TPT1	KLHDC2	UQCRC1	MRPL34	TTYH2	LGALS1
ToppCell Atlas	00f2d254efc9b97cc463e2ada75dd6cc2a0afe2d	FetalIntestine-Endothelial_cell-FetalIntestine5|Endothelial_cell / shred by tissue - cell type - sample	Human Cell Landscape (Adult and Fetal)	2.344e-08	0.0001258	6.417e-07	5.881e-06	19	60	ATP5F1E	OST4	NDUFA4	RPL14	CD36	COX7A2	COX7C	CRIP2	EEF1B2	RPL8	RPL24	RPL27	RPL36AL	RPL38	RPS16	S100A10	GAPDH	GSTP1	TPT1
ToppCell Atlas	958f8c22d034ec90ce87353f97dc1c4007bd3b78	FetalKidney-Endothelial_cell-FetalKidney6|Endothelial_cell / shred by tissue - cell type - sample	Human Cell Landscape (Adult and Fetal)	2.732e-08	0.0001466	7.331e-07	6.719e-06	30	135	YIF1B	ATP5F1D	ATP5ME	NDUFA4	NDUFAB1	CALM2	CALM3	PDK4	COX7C	CRIP2	RPS19BP1	PKN1	MAP2K2	PSMA2	PLEKHJ1	NDUFA13	RPL10	RPL36AL	RPLP2	MRPL12	MRPS12	RPS13	RPS16	MZT2B	MICOS10	AGPAT2	PPP1R16A	TPT1	MRPL34	KTN1
ToppCell Atlas	c86fd6b20d4711f2cdcefbbbfae49a70e2333772	FetalBrain-Fetal_neuron|FetalBrain / shred by tissue - cell type - sample	Human Cell Landscape (Adult and Fetal)	2.947e-08	0.0001581	7.828e-07	7.174e-06	38	198	TTYH1	ACAT2	BZW2	PEA15	CALM2	PFDN2	OLA1	OCIAD2	COX7A2	PPA1	CRIP2	CSRP2	PSMB7	TPRKB	PSMD14	RSL24D1	RPL10	RPL37A	EIF1B	ZBTB18	SKP1	NSG1	SNRPE	BEX1	SRP9	SRP14	DYNLT1	PRDX2	H2AZ1	DCTN3	HINT1	UBE2V2	TMEM161B-AS1	VBP1	YWHAE	ILF2	SLC38A1	SLIRP
ToppCell Atlas	1cfd367575496243c8527ff61700fe47175897c1	FetalIntestine-Erythroid_cell-FetalIntestine1|Erythroid_cell / shred by tissue - cell type - sample	Human Cell Landscape (Adult and Fetal)	2.947e-08	0.0001581	7.828e-07	7.174e-06	38	198	AK2	AKT2	PEA15	NUBP1	NDUFA4	RTL8C	CAPZB	MRPL39	ETFRF1	PRUNE1	ANAPC15	CRYAB	ULK3	REXO2	ZCCHC10	PSMD8	TMEM65	ACTR1B	TMEM120A	UTP11	MRPL37	MCRS1	PTGES2	TMEM134	PDPN	MTX2	COMMD7	PLEKHM2	SMPDL3A	COPS6	TPD52L2	TPM2	XBP1	IDH2	TMEM9B	MRPL14	MRPS11	MRPL41
ToppCell Atlas	08218f416812b82c8f6c162615c1a82d37b5f658	FetalIntestine-Fetal_skeletal_muscle_cell-FetalIntestine4|Fetal_skeletal_muscle_cell / shred by tissue - cell type - sample	Human Cell Landscape (Adult and Fetal)	3.633e-08	0.000195	9.604e-07	8.802e-06	15	39	C19orf53	NDUFB4	SELENOK	NDUFB11	PPP1CA	TIMM8B	EIF1	RPL27	RPLP2	MRPL27	PFDN6	SNRPE	EIF3K	COPS5	UBA52
ToppCell Atlas	b3bd199cd4644d43e848c5fe294eac82a62b0821	FetalSpinalCord-Erythroid_cell|FetalSpinalCord / shred by tissue - cell type - sample	Human Cell Landscape (Adult and Fetal)	3.987e-08	0.000214	1.049e-06	9.613e-06	37	192	MGST3	NCEH1	YBX3	BLVRB	KAT2B	BPGM	BSG	CD36	CDK1	CDKN3	MPC2	TESC	RAD23A	NARF	DMTN	STRADB	UBAC1	RFESD	C2orf88	TMEM14C	SLC2A1	DCAF11	CHAC2	PRDX2	ABCB10	GYPC	H1-0	H1-2	HAGH	CCNDBP1	HMBS	TUBG1	UROD	UROS	SMIM1	BOLA3	TMEM14B
ToppCell Atlas	5fbbff1befb2c8c59cc48bc4d591fb498320e49e	FetalKidney-Fetal_epithelial_progenitor-FetalKidney3|Fetal_epithelial_progenitor / shred by tissue - cell type - sample	Human Cell Landscape (Adult and Fetal)	4.039e-08	0.0002168	1.057e-06	9.691e-06	36	184	PYURF	ATP5F1D	ATP5ME	CTNNAL1	BCAT2	NDUFA4	NDUFAB1	NDUFB1	TSPO	SLC25A3	COX5A	EMC6	PET100	RAB1A	AKIRIN1	EIF5A	ADI1	EIF1	RPL36AL	RPL38	SCAND1	CITED2	S100A10	TMEM147	MZT2B	UQCRHL	ALKBH7	RNF11	UQCRFS1	MRPL41	MFF	MAP1LC3B	DEK	KRT10	KTN1	MAL2
ToppCell Atlas	e5b4d1e1daeffc5ac822d65781e8028018e89df9	FetalIntestine-Neutrophil_(RPS_high)-FetalIntestine4|Neutrophil_(RPS_high) / shred by tissue - cell type - sample	Human Cell Landscape (Adult and Fetal)	5.43e-08	0.0002914	1.414e-06	1.296e-05	17	51	MDH1	NTMT1	TMEM230	GSTK1	MRPL22	SLC25A3	COX5B	MRPL33	TIMM8B	RPL37A	SEC13	SNRPG	VPS29	SEC61G	UBA52	CHCHD1	MRPL47
ToppCell Atlas	c9deb8b0b28fabe9e63d22a98c627680a2c8c855	FetalBrain-Fetal_epithelial_progenitor-FetalBrain4|Fetal_epithelial_progenitor / shred by tissue - cell type - sample	Human Cell Landscape (Adult and Fetal)	7.523e-08	0.0004037	1.941e-06	1.779e-05	17	52	ATP5F1E	NDUFA4	NDUFS5	BTF3	RPL14	COX7C	RPL24	RPL27	RPLP0	RPLP2	MRPS12	RPS14	RPS16	SNRPE	GAPDH	H2AZ1	HINT1
ToppCell Atlas	ea5d248cad12daa59411748570285bcbebd8a1e8	HESC|World / shred by tissue - cell type - sample	Human Cell Landscape (Adult and Fetal)	8.101e-08	0.0004347	2.07e-06	1.897e-05	31	149	SLC25A4	C19orf53	CNIH4	CENPV	ATP5MC3	BSG	AP1S2	TENT5B	CDC34	COX5A	LINC01405	OCIAD2	RNF7	CYC1	PSMB6	AURKAIP1	PPP1R14B	EIF4EBP1	RPL39L	GLRX3	NHP2	MZT2A	SRM	TXNL4A	TXNDC17	DMKN	SNF8	MLF2	RBPMS2	DANCR	SLIRP
ToppCell Atlas	a9b15b92de6800ac12920071b33be4eb74a1d588	FetalStomach-Erythroid_cell|FetalStomach / shred by tissue - cell type - sample	Human Cell Landscape (Adult and Fetal)	9.832e-08	0.0005276	2.489e-06	2.281e-05	34	174	PIP5K1B	C11orf21	BLVRB	BPGM	BSG	CD36	RILP	TESC	ADIPOR1	STEAP3	DMTN	RPL24	RPL27	RPL37A	RPLP1	RPLP2	RPS13	STRADB	UBAC1	RFESD	SLC2A1	CHAC2	GMPR	PRDX2	ABCB10	GYPC	HAGH	CCNDBP1	HMBS	UROD	UROS	SMIM1	LGALS1	SMIM5
ToppCell Atlas	26692d91b070cac7ff0f88044a8b37d39d190750	AdultKidney-Epithelial_cell-AdultKidney3|Epithelial_cell / shred by tissue - cell type - sample	Human Cell Landscape (Adult and Fetal)	1.046e-07	0.0005614	2.636e-06	2.416e-05	37	199	DNAJB9	MDH1	PLIN2	PLPP3	ATP1B1	ATP5MC3	ATP5ME	ATP5PF	NDUFA1	NDUFA3	NDUFA4	NDUFB1	NDUFC1	TSPO	CALM2	PRDX1	UQCR10	SELENOK	PIN1	RETREG1	COX6C	COX7C	ATP5MPL	PET100	TOB1	RPL36AL	RPL38	MRPS12	RPS13	ACSL1	ARL6IP5	SRP14	GLRX	GPX3	ATP5MD	XBP1	METTL7B
ToppCell Atlas	56159821919caf16f36cf460a0535d014ee12126	AdultPeripheralBlood-B_cell-AdultPeripheralBlood4|B_cell / shred by tissue - cell type - sample	Human Cell Landscape (Adult and Fetal)	1.074e-07	0.0005763	2.686e-06	2.462e-05	30	143	MGST2	ZFAT	ATP5F1E	BID	CALM2	OAZ1	PHB	PLP2	TMEM59	HIGD1A	PSMA7	PTGDS	PPP1R14B	EIF5A	ADI1	EIF1	RPL8	RPL27	RPLP0	RPS16	PPM1J	UBE2E3	CCDC107	SELENOS	SRP14	MTMR14	TPM2	SMCO4	SDHAF3	SMIM5
ToppCell Atlas	72305d38aee85cbd085bdb2028242cffde22554a	FetalKidney-Fetal_epithelial_progenitor-FetalKidney4|Fetal_epithelial_progenitor / shred by tissue - cell type - sample	Human Cell Landscape (Adult and Fetal)	1.081e-07	0.0005802	2.686e-06	2.462e-05	26	113	ATP5MC3	NDUFB4	NDUFC1	NDUFS5	NEDD8	BTF3	NDUFB11	POLR2L	COX7C	ATP5MF	MRPL33	CSRP2	RPL24	RPL27	RPLP0	RPLP2	TMEM126A	LAMTOR5	GAPDH	SRP14	H2AZ1	TPI1	TPT1	SEM1	LDHA	PACRG
ToppCell Atlas	ff1ed983bf1505c68cc0a30fdd642505c46a2b6a	FetalPancreas-Fetal_epithelial_progenitor-FetalPancreas3|Fetal_epithelial_progenitor / shred by tissue - cell type - sample	Human Cell Landscape (Adult and Fetal)	1.081e-07	0.0005802	2.686e-06	2.462e-05	26	113	ATP5ME	DLK1	NDUFA3	NDUFAB1	G0S2	PET100	PSMA2	PSMA7	NDUFA13	RPL10	RPL21	RPL36AL	RPL37A	RPL38	RPLP0	MRPS12	RPS13	RPS14	SCAND1	MZT2B	ALKBH7	MRPL28	NUP50-DT	SNHG8	TPT1	PPP2R3B
ToppCell Atlas	4e403e553b23d2112fe44123a89a9dd58568d76f	FetalRib-Fetal_chondrocyte|FetalRib / shred by tissue - cell type - sample	Human Cell Landscape (Adult and Fetal)	1.195e-07	0.0006414	2.956e-06	2.709e-05	37	200	ACAT2	DLK1	TSC22D1	BNIP3	CALM2	PRDX1	CYCS	PGK1	SELENOK	PMP22	LAPTM4A	RAB1A	EIF1	RSL24D1	RPL10	RPL21	RPL24	RPL37A	RPLP1	RPS13	RPS14	S100A1	S100A10	SDCBP	SKP1	PDPN	SNRPG	UAP1	SELENOS	GAPDH	SUB1	DSTN	GSTM3	SEC61G	TPT1	C5orf15	LDHA
ToppCell Atlas	02260b753ba34c649c924a514ba80fad9670bf10	FetalPancreas-Dendritic_cell-FetalPancreas3|Dendritic_cell / shred by tissue - cell type - sample	Human Cell Landscape (Adult and Fetal)	1.305e-07	0.0007002	3.212e-06	2.944e-05	26	114	ATP5F1E	DLK1	RPL14	CD36	COX7C	RNASE2	RPL8	RPL10	RPL21	RPL24	RPL27	RPL36AL	RPL37A	RPL38	RPLP0	RPLP1	RPLP2	MRPS12	RPS13	RPS14	RPS16	SDHD	SRP9	SNHG8	TPT1	RPL13AP5
ToppCell Atlas	3a19d6f1774fefcd52a672bbddbcc9fb68efd376	FetalSkin-Fetal_mesenchymal_progenitor|FetalSkin / shred by tissue - cell type - sample	Human Cell Landscape (Adult and Fetal)	1.474e-07	0.0007909	3.595e-06	3.295e-05	35	185	ATP5F1E	ATP5MC3	OST4	NDUFB1	NDUFB4	NDUFS5	PIN1	COX6C	POLR2L	COX7C	PSMA7	DECR1	RPL10	RPL21	RPL24	RPL27	RPL36AL	RPL37A	RPL38	RPLP0	RPLP1	RPLP2	MRPS12	RPS13	RPS14	RPS16	SNRPE	SNHG6	SNHG8	NUDT4	SEC61G	LSM5	UBA52	LGALS1	SLIRP
ToppCell Atlas	a22afba055c4862b038f7b60ada8fb5d51a8709a	FetalPancreas-B_cell_(Plasmocyte)|FetalPancreas / shred by tissue - cell type - sample	Human Cell Landscape (Adult and Fetal)	1.534e-07	0.0008233	3.725e-06	3.414e-05	33	169	PUDP	MDH2	UXT	SLC25A4	PDXK	TMEM208	MRPS34	NANS	COX5A	DERL1	NDUFAF3	MRPL4	PREB	EIF5A	MRPL23	MRPS12	MRPL37	TMEM147	NOL7	SEC13	COPZ1	NOP16	FXN	CINP	POLR3K	UAP1	SSR3	MPV17L2	CCDC167	MRPS25	H1-2	H2BC5	UQCRFS1
ToppCell Atlas	d438f1f86ba0583a551c0b412cd3ad51fc89d1f5	AdultPeripheralBlood-T_cell-AdultPeripheralBlood4|T_cell / shred by tissue - cell type - sample	Human Cell Landscape (Adult and Fetal)	1.773e-07	0.0009513	4.247e-06	3.892e-05	33	170	AK9	ATP5F1E	OAZ1	RPL14	KYAT1	NAXE	NDFIP2	PPP1CA	PTPA	TMEM104	EIF1	RPL8	RPL24	RPL27	ERBB2	RPL36AL	RPL37A	RPL38	RPLP0	RPS13	RPS16	SDCBP	HIKESHI	METTL26	NSG1	GAPDH	MTMR14	TPI1	TPT1	UBA52	COPS9	TOB1-AS1	MRPL58
ToppCell Atlas	6a6aa1054a2acf2c0d6d0c7f4c2e2eeed43efec4	AdultPeripheralBlood-Dendritic_cell|AdultPeripheralBlood / shred by tissue - cell type - sample	Human Cell Landscape (Adult and Fetal)	2.12e-07	0.001138	5.012e-06	4.594e-05	36	196	NDRG2	MGST2	ALDH2	DEGS1	YIF1B	ATP1B1	PEA15	ATP5F1E	SNX3	NANS	SYNGR2	HACD1	PMP22	PPA1	C20orf27	LAMTOR1	EEF1B2	RPL4	RPL8	RPLP0	RPS13	RPS16	PPM1J	S100A10	PTRHD1	TMEM14C	PPA2	CACNA2D3	GAPDH	GSTP1	MTMR14	TPI1	VSIG4	YWHAE	CRIP3	LGALS1
ToppCell Atlas	011b0f332f8b3825fda839f9d94fad400d89bc48	FetalAdrenalGland-CB_CD34+-FetalAdrenalGland2|CB_CD34+ / shred by tissue - cell type - sample	Human Cell Landscape (Adult and Fetal)	2.41e-07	0.001293	5.647e-06	5.176e-05	18	62	ADSL	UXT	ANXA3	PARVB	PGM1	CDIP1	EIF1	PLEKHO1	LAPTM4B	ETFA	C2orf88	ANAPC11	ACOT13	TUBA1C	TPM2	WBP2	MFF	RAB1B
ToppCell Atlas	d4d55750a52df3d43504e0897e6c4d7848586693	AdultTransverseColon-Enterocyte-AdultTransverseColon1|Enterocyte / shred by tissue - cell type - sample	Human Cell Landscape (Adult and Fetal)	2.532e-07	0.001359	5.908e-06	5.415e-05	35	189	MRPL18	ATP5PF	NDUFA4	NDUFA6	NDUFS5	TSPO	RTL8C	CYCS	PDK4	UQCR10	SELENOK	COX7A2	ATP5MPL	PPA1	PET100	RPL10	RPL21	RPL36AL	RPL37A	RPLP1	RPLP2	MRPS12	FKBP4	UQCRQ	CACYBP	SNRPG	GAPDH	CBWD1	NDUFA12	ERG28	H2AZ1	TPI1	TPT1	LDHA	SLIRP
ToppCell Atlas	9bb7d1e57896108cce29df6898475bf42fab3c5c	FetalAdrenalGland-Erythroid_progenitor_cell_(RP_high)|FetalAdrenalGland / shred by tissue - cell type - sample	Human Cell Landscape (Adult and Fetal)	2.89e-07	0.001551	6.657e-06	6.101e-05	35	190	C11orf21	BLVRA	BLVRB	POLE3	CD36	REXO2	RNASEH2B	NARF	EEF1B2	TIMM10	EIF4EBP1	EIF5A	UBAC1	RFESD	NOP16	ZNRD2	C2orf88	TMEM14C	SNRPG	GMPR	TALDO1	GYPC	H2AZ1	HMBS	HMGA1	LSM5	UBA52	UQCRH	UROD	UROS	SMIM1	CD82	KCNH2	TMEM14B	SLIRP
ToppCell Atlas	1e02b77ef8fed363ba109cdccbf6420a4f8f0cbc	AdultLung-Endothelial_cell_(endothelial_to_mesenchymal_transition)-AdultLung2|Endothelial_cell_(endothelial_to_mesenchymal_transition) / shred by tissue - cell type - sample	Human Cell Landscape (Adult and Fetal)	3.125e-07	0.001677	7.106e-06	6.513e-05	36	199	ATP5F1E	ATP5MC3	OST4	NDUFA4	NDUFB1	NDUFB4	NDUFS5	CEL	UQCR10	PIN1	COX6C	COX7C	HCFC1R1	RARRES1	EEF1B2	RPL24	RPL27	RPL37A	RPL38	RPLP0	RPLP2	RPS13	RPS16	FGF7	FHL2	UQCRQ	SNRPD2	SNHG6	SUB1	SNHG8	ATP5MD	GSTM3	UBA52	UQCRB	SEM1	LGALS1
ToppCell Atlas	d9b5b516215bb6427a5898c94958e9216cadcbf6	AdultEsophagus-Smooth_muscle_cell-AdultEsophagus1|Smooth_muscle_cell / shred by tissue - cell type - sample	Human Cell Landscape (Adult and Fetal)	3.178e-07	0.001705	7.196e-06	6.595e-05	29	142	NTMT1	CRADD	MORN2	CDK1	UQCR10	TMEM106C	POLR2I	LAMTOR1	DMAC2	GPN3	RPL21	RPL27	ERBB2	RPL37A	RPL38	RPLP1	RPLP2	MRPS12	RPS13	RPS14	MIEN1	MRPL17	UBE2D4	TIMM50	SUPT4H1	SMPDL3A	MLST8	CIAO3	MRPL14
ToppCell Atlas	fe1174bc16dc7b4b8c4e0d1328ac8bbd5ba84fdc	FetalAdrenalGland-Erythroid_cell|FetalAdrenalGland / shred by tissue - cell type - sample	Human Cell Landscape (Adult and Fetal)	3.295e-07	0.001768	7.43e-06	6.81e-05	35	191	NCEH1	C11orf21	BLVRA	BLVRB	BPGM	BSG	CD36	CDKN3	TESC	RAD23A	NARF	STEAP3	SLC29A1	DMTN	GLRX5	STRADB	UBAC1	RFESD	RBM38	SLC2A1	CHAC2	GMPR	PRDX2	ABCB10	GYPC	H1-0	HAGH	CCNDBP1	HMBS	UROD	UROS	SMIM1	KCNH2	TMEM14B	SMIM5
ToppCell Atlas	cca03046f463a854bee4024ea3915a2e554af26e	AdultPeripheralBlood-Dendritic_cell-AdultPeripheralBlood1|Dendritic_cell / shred by tissue - cell type - sample	Human Cell Landscape (Adult and Fetal)	3.449e-07	0.001851	7.743e-06	7.096e-05	34	183	ACAA1	ATF4	ATP5F1D	CNOT9	SLC25A3	NAXE	DERL1	PTPA	PRKCZ	MAP2K1	ARL5A	C20orf27	POLR1D	ATAD3A	UTP11	MRPL23	FAM234A	STUB1	CITED2	UBE2E3	MAF1	HIKESHI	METTL26	JTB	EIF3K	MARCHF9	KYAT3	COPS9	NR1H2	VASP	MRPL58	IMPA2	ITPK1	LDHA
ToppCell Atlas	2fea43269a84c230bd7e60658c6ae8338490f211	FetalKidney-Proximal_tubule_progenitor-FetalKidney3|Proximal_tubule_progenitor / shred by tissue - cell type - sample	Human Cell Landscape (Adult and Fetal)	3.677e-07	0.001973	8.222e-06	7.535e-05	32	167	ATP1B1	ATP2A2	ATP5F1D	ATP5F1E	ATP5ME	NDUFA4	NDUFAB1	NDUFB1	MALSU1	SLC25A3	COX5A	PET100	QDPR	RAB1A	EIF5	EIF1	RPL36AL	RPL38	MRPL12	SCAND1	CITED2	TMEM147	NOL7	MZT2B	ALKBH7	GCHFR	PPP1R16A	MRPL41	SMIM1	MAP1LC3B	KRT10	MLF2
ToppCell Atlas	4e88eb911015538dd5b5c26fc1558cec000c1621	AdultEpityphlon-CB_CD34+|AdultEpityphlon / shred by tissue - cell type - sample	Human Cell Landscape (Adult and Fetal)	3.753e-07	0.002014	8.356e-06	7.658e-05	35	192	ACP1	STX18	C1QTNF1	MRPS28	ARL4D	YIF1B	LSM2	NDUFB1	EIF2B4	CALM3	TRAPPC1	MAD2L1BP	PTPA	CRYZ	DNM2	TMEM38B	RPRD1A	ATAD3A	COQ7	ZBTB18	NTPCR	CCT2	NHP2	GDE1	CHAC2	GCHFR	ZMAT5	HDHD5	UROD	CEBPZOS	NSMCE2	IMPDH1	IFT46	SDHAF3	PHTF2
ToppCell Atlas	74dab30f6d9bf8e9f8485b8b083be21d84bfc57e	FetalPancreas-Erythroid_progenitor_cell_(RP_high)-FetalPancreas1|Erythroid_progenitor_cell_(RP_high) / shred by tissue - cell type - sample	Human Cell Landscape (Adult and Fetal)	4.269e-07	0.002291	9.388e-06	8.604e-05	35	193	DNAJB9	ADRB2	COMMD5	HACD1	CEBPG	TXNL1	CUEDC2	GPSM2	NAXE	WTAP	DHRS7B	ECE2	COPS7A	ERAL1	HCFC1R1	AURKAIP1	ADIPOR1	ARL8B	ENSA	MRPS12	COX16	FARSA	DCTN2	METTL26	GAMT	CMAS	MAT2B	GSTM4	GTF2F2	ZDHHC12	THOP1	CEBPZOS	MRPL41	KRT10	ERGIC1
ToppCell Atlas	0999300ef67633352907dac9fa5d5202949e92af	AdultKidney-M2_Macrophage-AdultKidney2|M2_Macrophage / shred by tissue - cell type - sample	Human Cell Landscape (Adult and Fetal)	4.794e-07	0.002572	1.05e-05	9.623e-05	13	35	C19orf53	ATP1A1	OST4	BTF3	CYCS	CYB5A	RAB1A	RPL4	RPL36AL	SUPT4H1	ELOB	IGBP1	LDHA
ToppCell Atlas	32989936598c7e67a30d450e31bfa0e4b1ca6a85	FetalBrain-Fetal_neuron-FetalBrain3|Fetal_neuron / shred by tissue - cell type - sample	Human Cell Landscape (Adult and Fetal)	4.85e-07	0.002603	1.054e-05	9.657e-05	35	194	ACAT2	ATP5F1E	ATP5ME	NDUFA4	NDUFB1	NDUFS5	BTF3	CALM2	RPL14	CDK1	CDKN3	COX6C	COX7A2	COX7C	PET100	RPL10	RPL24	RPL27	RPL36AL	RPL38	RPLP1	RPLP2	MRPS12	RPS13	RPS16	SNRPE	SNRPG	GAPDH	HOPX	SRP14	H2AZ1	HINT1	UBA52	KTN1	CDK2AP1
ToppCell Atlas	fd02798f147fe11cf790d661b9a39b32a9e53924	AdultTemporalLobe-Smooth_muscle_cell|AdultTemporalLobe / shred by tissue - cell type - sample	Human Cell Landscape (Adult and Fetal)	4.85e-07	0.002603	1.054e-05	9.657e-05	35	194	MGST3	C1QTNF1	BCAT2	NDUFA4	TSC22D1	CAV2	PGAM2	PLN	PLP2	COX7A1	CRIP2	CSRP2	DES	HCFC1R1	RPL21	RPS14	CHMP4C	ARPC1A	PALLD	HSPB7	CSDC2	TINAGL1	DSTN	GPX3	PTP4A3	NUDT4	HEY2	TPM2	TSPAN12	NT5DC2	ILK	LBH	LGALS1	MLF2	RBPMS2
ToppCell Atlas	bd96e7294abca2a04ca12107a3e7d4e0816eb345	AdultBladder-Smooth_muscle_cell-AdultBladder1|Smooth_muscle_cell / shred by tissue - cell type - sample	Human Cell Landscape (Adult and Fetal)	4.887e-07	0.002622	1.057e-05	9.692e-05	11	25	MGST3	NDUFB1	POLR2L	CRYAB	COX17	NDUFA12	CAMTA1	GPX3	H2AZ1	COX14	LGALS1
ToppCell Atlas	fcc37674db0934862ceb47d255c2e709ebd42a50	FetalHeart-Fetal_mesenchymal_progenitor-FetalHeart2|Fetal_mesenchymal_progenitor / shred by tissue - cell type - sample	Human Cell Landscape (Adult and Fetal)	5.019e-07	0.002693	1.078e-05	9.881e-05	21	85	ATP5F1E	ATP5PF	NDUFA4	BTF3	CALM2	RPL14	COX4I1	COX6C	COX7A2	COX7B	RPL24	RPL27	RPL36AL	RPL38	RPLP2	RPS13	RPS16	SRP14	TPT1	UBA52	LGALS1
ToppCell Atlas	12dc64c35b7d10d322e163e93f3be3a2cf46f5a2	AdultLung-Mast_cell-AdultLung2|Mast_cell / shred by tissue - cell type - sample	Human Cell Landscape (Adult and Fetal)	5.043e-07	0.002706	1.078e-05	9.881e-05	29	145	NDUFA3	NDUFA4	NDUFB1	NDUFB3	TSC22D1	CDK1	CDKN3	TMEM106C	COX6C	POLR2L	COX7B	MRPL33	DECR1	SS18L2	RPLP0	S100A10	UQCRQ	SNRPD2	SSR3	SUB1	ATP5MD	SEC61G	HINT1	LSM5	UBE2V2	HSBP1	EIF3E	SEM1	LGALS1
ToppCell Atlas	cf68ae121fd9fddd7262d8e59b4d16f00421acc0	AdultStomach-Mast_cell-AdultStomach1|Mast_cell / shred by tissue - cell type - sample	Human Cell Landscape (Adult and Fetal)	5.043e-07	0.002706	1.078e-05	9.881e-05	29	145	UXT	CHCHD4	MRPL22	NDUFC2	NDUFS8	C12orf29	EPN1	POLD2	CRYZ	SZRD1	DMAC2	TMX2	COMMD2	EMC8	HMGN4	PDPN	NDUFAF6	CMPK1	H1-0	TP53TG1	COMMD1	MED11	IGBP1	TRIQK	CHCHD10	CHPT1	LBH	MAP1LC3B	REEP5
ToppCell Atlas	ac26e4b6b60d306e8ae7f8e803ae7fb93c9a3f76	FetalIntestine-Fetal_enterocyte_|FetalIntestine / shred by tissue - cell type - sample	Human Cell Landscape (Adult and Fetal)	6.24e-07	0.003348	1.318e-05	0.0001208	35	196	MT1X	ATP5MC1	ATP5MC3	ATP5ME	BTF3	PDCD5	CDK1	CDKN3	TOMM7	EEF1E1	COX7B	ATP5MPL	EIF5A	RPL4	RPL37A	RAMP1	RPLP0	MRPS12	S100A10	SELENOW	HIKESHI	CMSS1	NHP2	UQCRQ	SNRPD2	SNRPE	DMKN	H2AZ1	HMGCS2	HMGA1	LSM5	UBA52	UQCRH	ILF2	RPL13AP5
ToppCell Atlas	0a91819231a27c77c18cd36347cb00888c42b5e9	FetalStomach-Erythroid_progenitor_cell_(RP_high)-FetalStomach2|Erythroid_progenitor_cell_(RP_high) / shred by tissue - cell type - sample	Human Cell Landscape (Adult and Fetal)	6.75e-07	0.003622	1.42e-05	0.0001302	18	66	CDK1	CDKN3	PRDX5	COX17	ECH1	STARD3NL	RPL21	EIF1B	PFDN6	MIEN1	CINP	COMMD7	ACOT13	CAMTA1	HSD17B10	HSBP1	IDH2	BOLA3
ToppCell Atlas	b682ef7be2960730c8b10a5569b2e9bf716bf2a4	AdultStomach-Gastric_chief_cell|AdultStomach / shred by tissue - cell type - sample	Human Cell Landscape (Adult and Fetal)	7.066e-07	0.003792	1.47e-05	0.0001347	35	197	MARK3	COA3	KLF15	AQP4	MT1X	MXI1	AZGP1	BNIP3	BRI3	EPN1	HOMER2	PTGER3	PEBP4	DCXR	RAMP1	RPLP1	S100A1	PLIN5	MRPS23	GAMT	HOPX	STARD10	GNMT	DUS1L	GLUL	GPT2	C14orf180	BVES	PTP4A3	TPT1	KLHDC2	HMOX2	ERO1B	XBP1	PAIP2B
ToppCell Atlas	1753433c2a26b3d5953e0c11a9dbd79a1be886a3	AdultBoneMarrow-Neutrophil_(RPS_high)|AdultBoneMarrow / shred by tissue - cell type - sample	Human Cell Landscape (Adult and Fetal)	8.536e-07	0.00458	1.735e-05	0.000159	34	190	AKR1B1	ATP5MC2	BTF3	TSPO	RPL14	PRDX1	HMGN3	MRPL33	NEURL2	ANKRD46	EEF1B2	RPL10	RPL21	RPL24	RPL36AL	RPL37A	RAMP1	RPLP0	RPLP1	MRPS12	LAPTM4B	RPS13	RPS14	RPS16	PRXL2A	SNRPD2	SNRPE	HOPX	BEX1	SNHG6	SNHG8	GSTP1	HINT1	LGALS1
ToppCell Atlas	315040768a5018846b864ae8ca9264607ac11abf	FetalIntestine-Fetal_mesenchymal_progenitor-FetalIntestine4|Fetal_mesenchymal_progenitor / shred by tissue - cell type - sample	Human Cell Landscape (Adult and Fetal)	8.608e-07	0.004619	1.743e-05	0.0001597	18	67	MT1X	ATP5F1E	ATP5MC2	ATP5MC3	BTF3	CALM2	COX6C	EIF1	RPL4	ATP5MG	SNHG6	TUBA1C	SNHG8	H2AZ1	HINT1	UBA52	UQCRB	UQCRH
ToppCell Atlas	055add93ea385a5ef0f43996f5b1cd464f7f52ce	FetalSkin-Erythroid_cell-FetalSkin2|Erythroid_cell / shred by tissue - cell type - sample	Human Cell Landscape (Adult and Fetal)	9.032e-07	0.004847	1.815e-05	0.0001664	35	199	ALDOA	NDUFB8	TSC22D1	NINJ1	CALM2	CALM3	CAPZB	HMGN3	COX4I1	LAPTM4A	ROMO1	PSMB1	ECH1	EIF1	RPL4	RPL8	RPL24	RPL27	RPL37A	RPLP0	RPS16	S100A10	EIF3M	SDCBP	CACYBP	GAPDH	DSTN	PRDX2	GSTP1	H1-0	H2AZ1	TPI1	TPT1	YWHAE	LDHA
ToppCell Atlas	69a631abfff4f69e9d9e4ffddb95f30981c87ebf	FetalIntestine-Dendritic_cell-FetalIntestine4|Dendritic_cell / shred by tissue - cell type - sample	Human Cell Landscape (Adult and Fetal)	1.139e-06	0.00611	2.263e-05	0.0002074	15	49	ATP5F1E	ATP5MC2	ATP5MC3	BTF3	CALM2	EEF1B2	EIF1	RPL4	ATP5MG	SNRPD2	SNHG6	SNHG8	HINT1	UBA52	UQCRH
ToppCell Atlas	17951149fe3b3dfafe6f409e3e1d21b4f68880ee	FetalThymus-Proliferating_T_cell-FetalThymus2|Proliferating_T_cell / shred by tissue - cell type - sample	Human Cell Landscape (Adult and Fetal)	1.429e-06	0.007668	2.768e-05	0.0002537	19	76	MGST3	ATP5F1E	ATP5MC2	ATP5PF	NDUFS5	CALM3	CDK1	COX7C	UBE2F	COX17	RPL4	CDK2AP2	RPLP0	RPLP2	RPS14	GAPDH	DSTN	TPT1	PTP4A2
ToppCell Atlas	21c6d4a79c934bb417d293c3c3ab397c5fc720c6	FetalIntestine-Macrophage-FetalIntestine5|Macrophage / shred by tissue - cell type - sample	Human Cell Landscape (Adult and Fetal)	1.527e-06	0.008191	2.947e-05	0.0002701	8	14	COX7C	RPL24	RPS16	UQCRQ	GAPDH	TPT1	HINT1	VSIG4
ToppCell Atlas	68121136097d14844c5af3069b5c35e8f5aee3bd	AdultFallopiantube-Stratified_epithelial_cell|AdultFallopiantube / shred by tissue - cell type - sample	Human Cell Landscape (Adult and Fetal)	1.776e-06	0.009528	3.379e-05	0.0003097	34	196	CD46	NDUFA1	NDUFA4	FAM229B	MORN2	CDS1	HMGN3	OCIAD2	PRDX5	COX5B	COX7B	MRPL33	PIFO	ROMO1	TOB1	S100A1	CIB1	UFC1	UQCRQ	GAPDH	GON7	PERP	GMPR	ELOB	DYNLT1	TMBIM6	GSTP1	DMKN	HINT1	UBE2D2	HSBP1	EZR	CD82	MAL2
ToppCell Atlas	51de0046e7512d1aa34556a4cb4ab98f24ae880f	CordBloodCD34P-CB_CD34+|CordBloodCD34P / shred by tissue - cell type - sample	Human Cell Landscape (Adult and Fetal)	1.914e-06	0.01027	3.626e-05	0.0003324	33	188	MPG	APEX1	ATP5F1D	ATP5F1E	ATP5MC2	BTF3	CALM3	PRDX1	SLC25A3	NENF	COX7C	PSMA2	PSMA7	EEF1B2	RPL4	RAMP1	LAPTM4B	MZT2B	STOML2	ATP5MG	MZT2A	HOPX	PRDX2	GTF3A	GYPC	HINT1	HMGA1	UBA52	UBE2E1	YWHAE	RPL13AP5	CD82	KTN1
ToppCell Atlas	33776c23d890379e5a2110be45c2fcbf1c00cb34	FetalAdrenalGland-Fetal_fibroblast-FetalAdrenalGland4|Fetal_fibroblast / shred by tissue - cell type - sample	Human Cell Landscape (Adult and Fetal)	1.922e-06	0.01031	3.626e-05	0.0003324	31	171	ACAT2	MRPS28	SLC25A4	ATP5ME	DLK1	NDUFA3	NDUFA5	CALM2	ORC4	CHGB	SELENOK	OCIAD2	COX7B	MRPL33	PSMA2	AIF1L	PTS	EEF1B2	EIF1	ZDHHC2	RPL36AL	FDX1	SKP1	UQCRQ	BEX1	SRP14	SSBP1	CAMTA1	DSTN	PRDX2	UBA52
ToppCell Atlas	12d13ffc03382b46d525c1bd1b5c927b6230184a	FetalIntestine-Fetal_mesenchymal_progenitor-FetalIntestine5|Fetal_mesenchymal_progenitor / shred by tissue - cell type - sample	Human Cell Landscape (Adult and Fetal)	2.022e-06	0.01085	3.768e-05	0.0003453	21	92	ATP5F1E	NDUFA4	RPL14	COX6C	COX7C	EEF1B2	RPL8	RPL21	RPL24	RPL27	RPL36AL	RPL37A	RPL38	RPS13	RPS16	S100A10	UQCRQ	GAPDH	ELOB	GSTP1	TPT1
ToppCell Atlas	0c4c0374f55e5a078c488e3c815bc5a953bbed6c	FetalPancreas-Stromal_cell-FetalPancreas3|Stromal_cell / shred by tissue - cell type - sample	Human Cell Landscape (Adult and Fetal)	2.022e-06	0.01085	3.768e-05	0.0003453	21	92	ATP5F1E	DLK1	RPL14	COX7C	RPL10	RPL21	RPL24	RPL27	RPL36AL	RPL37A	RPL38	RPLP0	RPLP1	RPLP2	MRPS12	RPS13	RPS14	RPS16	SNHG6	TPT1	LGALS1
ToppCell Atlas	02440bdb49d5f5012e7b8ab099d77393156ca653	AdultStomach-Stromal_cell|AdultStomach / shred by tissue - cell type - sample	Human Cell Landscape (Adult and Fetal)	2.16e-06	0.01159	3.97e-05	0.0003639	33	189	PEA15	OST4	PRDX1	CYCS	SELENOK	PIN1	PITX3	TOMM7	COX6C	CRYAB	LAPTM4A	PTGDS	NAMPT	EIF1B	S100A10	FGF7	SDCBP	NOP16	SKP1	PDPN	SNRPG	UAP1	SUB1	ELOC	TUBA1C	SEC61G	MIR22HG	HP	MAP1LC3B	SEM1	TFPI2	LDHA	LGALS1
ToppCell Atlas	32ebe66020498eddd1619121b23faf2082f9bfb7	FetalThymus-Erythroid_cell|FetalThymus / shred by tissue - cell type - sample	Human Cell Landscape (Adult and Fetal)	2.16e-06	0.01159	3.97e-05	0.0003639	33	189	MGST3	PIP5K1B	KLHDC8B	BLVRB	CD36	REPS2	TXNL1	NENF	AKAP7	MPC2	RAD23A	NARF	OPTN	ADIPOR1	GLRX5	STRADB	UBAC1	RFESD	TMEM14C	SLC2A1	BCAP29	PRDX2	GYPC	H1-0	HAGH	CCNDBP1	HMBS	TUBG1	UROD	UROS	HSF1	SMIM1	TMEM14B
ToppCell Atlas	9f021ba847caf834d29586c18439fc4ee1874042	FetalIntestine-Fetal_neuron-FetalIntestine5|Fetal_neuron / shred by tissue - cell type - sample	Human Cell Landscape (Adult and Fetal)	2.161e-06	0.01159	3.97e-05	0.0003639	18	71	ATP5F1E	NDUFA4	RPL14	NDUFB11	COX6C	COX7C	EEF1B2	RPL8	RPL24	RPL27	RPL36AL	RPL38	RPS16	S100A10	GAPDH	GSTP1	TPT1	HINT1
ToppCell Atlas	67f8f6f25dabe24b79bce5f642a4283417e84f5c	AdultTransverseColon-Epithelial_cell-AdultTransverseColon2|Epithelial_cell / shred by tissue - cell type - sample	Human Cell Landscape (Adult and Fetal)	2.435e-06	0.01306	4.414e-05	0.0004045	33	190	ACAA1	MT1X	LAMTOR4	MXI1	ATP5MC2	OST4	NDUFB1	CALM3	SLC25A3	COX5A	RETREG1	COX4I1	COX6C	POLR2L	COX7A2	COX7C	COX8A	HIGD1A	PSMA7	CHCHD2	EIF1	RPS16	S100A10	ACAA2	SELENOW	ST3GAL4	SMPDL3A	GNG5	NUDT4	HMGCS2	UBA52	KTN1	HRCT1
ToppCell Atlas	f484104261f20420cdb08541a892db5f5734d1c1	AdultStomach-B_cell-AdultStomach2|B_cell / shred by tissue - cell type - sample	Human Cell Landscape (Adult and Fetal)	2.66e-06	0.01427	4.79e-05	0.000439	7	11	ATP5MC3	COX6C	MRPL33	LAPTM4A	PSMA2	SEC61G	RPL13AP5
ToppCell Atlas	c087af9c0f132541aedceea18683e6d1d1976a94	FetalIntestine-Smooth_muscle_cell-FetalIntestine5|Smooth_muscle_cell / shred by tissue - cell type - sample	Human Cell Landscape (Adult and Fetal)	2.773e-06	0.01488	4.959e-05	0.0004545	13	40	NDUFA4	RPL14	PLN	COX7C	RPL8	RPL24	RPL27	RPL36AL	RPL38	RPS16	GAPDH	GSTP1	TPT1
ToppCell Atlas	6017e7c3f37265e715378453999d4ab19e34c913	FetalLung-Erythroid_progenitor_cell_(RP_high)-FetalLung2|Erythroid_progenitor_cell_(RP_high) / shred by tissue - cell type - sample	Human Cell Landscape (Adult and Fetal)	2.773e-06	0.01488	4.959e-05	0.0004545	13	40	ATP5MC2	ATP5ME	NDUFA1	NDUFS6	MRPL57	COX6C	PSMC2	RPL38	SDHD	NOP16	VDAC2	DEK	SEM1
ToppCell Atlas	1bfa0b719e8d3ce3c62620de7f9225e47056e961	AdultSpleen-Erythroid_progenitor_cell_(RP_high)|AdultSpleen / shred by tissue - cell type - sample	Human Cell Landscape (Adult and Fetal)	3.083e-06	0.01654	5.424e-05	0.0004971	33	192	PLIN2	MGST2	OSBPL1A	STXBP6	B3GALNT1	BLVRA	BLVRB	TSC22D1	CD36	HACD1	B4GALT6	MPC2	REXO2	TOM1L1	RPL36AL	RPS14	STRADB	UBAC1	HES6	FHL2	FKBP4	NOP16	TMEM14C	SLC2A1	GMPR	GSTM3	HMGA1	UROD	SMIM1	KCNH2	KLHL23	DEK	TMEM14B
ToppCell Atlas	ab248dd6861dd58030b920b273c4c16ef3ad1010	FetalSkin-Fetal_mesenchymal_progenitor-FetalSkin2|Fetal_mesenchymal_progenitor / shred by tissue - cell type - sample	Human Cell Landscape (Adult and Fetal)	3.083e-06	0.01654	5.424e-05	0.0004971	33	192	ACADVL	MDH2	ALDOA	C19orf53	PHPT1	BSG	NINJ1	RTL8C	CALM3	CAPZB	PIM3	CYC1	PSMD8	AURKAIP1	RAD23A	ECH1	RPL8	BCKDK	SDCBP	PUF60	COMMD7	NIPSNAP2	FASTK	GPX4	PRDX2	AOPEP	H1-0	HMGA1	UQCRC1	CNBP	ILK	LBH	TFPI2
ToppCell Atlas	66f1202815d8f97e5016138de588170265b611ba	AdultEsophagus-Endothelial_cell_(APC)-AdultEsophagus1|Endothelial_cell_(APC) / shred by tissue - cell type - sample	Human Cell Landscape (Adult and Fetal)	3.406e-06	0.01827	5.972e-05	0.0005473	27	142	MDH1	ATP5MC1	ATP5PF	NDUFA1	NDUFB6	TSC22D1	G0S2	MRPL33	CSRP2	COX17	EIF1	RPL8	RPL10	RPL21	RPL27	RPL37A	RPL38	RPLP0	RPLP1	RPLP2	MRPS12	RPS13	RPS14	RPS16	TPT1	SMCO4	TFPI2
ToppCell Atlas	a7ae2c39a08a59957fbf7560779ea17a612148d1	FetalPancreas-Antigen_presenting_cell_(RPS_high)-FetalPancreas1|Antigen_presenting_cell_(RPS_high) / shred by tissue - cell type - sample	Human Cell Landscape (Adult and Fetal)	3.464e-06	0.01859	6.054e-05	0.0005549	33	193	DNAJB9	NTMT1	BCAT2	PTTG1IP	ADGRD1	PDE4D	METTL22	PRPSAP1	NDUFAF8	PSMD3	PGAP6	NMRK1	HCFC1R1	CHMP6	AKIRIN1	MED9	GLRX2	NOSIP	MRPS2	LAPTM4B	ACSL1	COMMD7	ARPP19	SRM	RPUSD3	MPV17L2	AVPI1	SNF8	ARL2BP	NR1H2	ZNF787	MRPL34	PDSS2
ToppCell Atlas	ba10a548418d7a36d751de223675a1e0efd192ec	FetalStomach-Proliferating_T_cell-FetalStomach2|Proliferating_T_cell / shred by tissue - cell type - sample	Human Cell Landscape (Adult and Fetal)	3.565e-06	0.01913	6.21e-05	0.0005692	6	8	MDH1	CYCS	TXNL1	SUB1	ILF2	SEM1
ToppCell Atlas	aece711880c8d7897888b1ca7f04122e6c26bb17	FetalSkin-Mast_cell-FetalSkin3|Mast_cell / shred by tissue - cell type - sample	Human Cell Landscape (Adult and Fetal)	4.266e-06	0.02289	7.385e-05	0.0006768	11	30	PRDX1	TXNL1	COX8A	PSMA2	PSMA4	RPL10	RPS14	C1D	ATP5PD	SNHG6	SNHG8
ToppCell Atlas	b5adbdf6d2ba7e213249231dd0d27d21321336c5	CordBloodCD34P-T_cell-CordBloodCD34P1|T_cell / shred by tissue - cell type - sample	Human Cell Landscape (Adult and Fetal)	4.394e-06	0.02358	7.51e-05	0.0006883	9	20	ATP5MC1	ATP5PO	PIN1	COX7B	SMDT1	MRPS16	TIMM13	CHCHD1	STMP1
ToppCell Atlas	f157675143c5b3910990f25bd8ad772868f2dfaf	FetalKidney-Goblet_cell-FetalKidney4|Goblet_cell / shred by tissue - cell type - sample	Human Cell Landscape (Adult and Fetal)	4.681e-06	0.02512	7.923e-05	0.0007262	10	25	DNAJC15	NDUFA3	NDUFB3	COX8A	SPAG7	EEF1B2	RPL24	RPLP2	HINT1	LSM5
ToppCell Atlas	27478d9f29dd2396e3e6e985fc6a17a44c4ec32b	FetalSkin-Stromal_cell-FetalSkin3|Stromal_cell / shred by tissue - cell type - sample	Human Cell Landscape (Adult and Fetal)	4.681e-06	0.02512	7.923e-05	0.0007262	10	25	ATP5F1C	NDUFB6	TOMM7	ATP5MF	ROMO1	RAB1A	RPL21	RPL24	UQCRB	IGBP1
ToppCell Atlas	f5d773555c645a3158d625eea3c10f0fece76cfd	AdultStomach-Gastric_chief_cell-AdultStomach1|Gastric_chief_cell / shred by tissue - cell type - sample	Human Cell Landscape (Adult and Fetal)	4.881e-06	0.02619	8.211e-05	0.0007525	33	196	MGST2	ATP5F1E	OST4	NDUFA4	NDUFB3	TSC22D1	TSPO	CALM2	PRDX1	CYCS	PDK4	UQCR10	COX6B1	COX6C	COX7A2	COX7B	COX7C	ATP5MF	NAMPT	RPL27	S100A10	NOP10	SDCBP	SKP1	UQCRQ	SNRPG	GAPDH	SRP14	ATP5MD	GSTP1	H1-2	TPI1	LDHA
ToppCell Atlas	78d55491c6ed738cb3659ed2b55e0dc301cd66e6	FetalPancreas-Erythroid_cell|FetalPancreas / shred by tissue - cell type - sample	Human Cell Landscape (Adult and Fetal)	5.428e-06	0.02913	9.073e-05	0.0008315	23	113	BLVRB	BPGM	BSG	OAZ1	RILP	ADIPOR1	STEAP3	DMTN	STRADB	UBAC1	RFESD	RBM38	CISD2	C2orf88	SLC2A1	GMPR	PRDX2	NUDT4	HAGH	HMBS	UROD	SMIM1	SMIM5
ToppCell Atlas	59844178e277da47cc22cfc5bcdca57cf2e8ea94	AdultSigmoidColon-Smooth_muscle_cell|AdultSigmoidColon / shred by tissue - cell type - sample	Human Cell Landscape (Adult and Fetal)	5.461e-06	0.02931	9.073e-05	0.0008315	33	197	MGST3	C1QTNF1	MT1L	BCAT2	NDUFA4	TSC22D1	CAV2	PGAM2	DUSP26	PLN	COX7A1	CRIP2	CRYAB	CSRP2	DES	HCFC1R1	RAMP1	ARPC1A	HSPB7	CSDC2	TINAGL1	DSTN	PTP4A3	HEY2	TPM2	SNAPIN	EID1	DGCR6L	NT5DC2	ILK	LBH	LGALS1	RBPMS2
ToppCell Atlas	d87eacb7399ce3f5cfa3a39bfd20f38a3eb4a2e6	FetalKidney-Goblet_cell-FetalKidney3|Goblet_cell / shred by tissue - cell type - sample	Human Cell Landscape (Adult and Fetal)	5.982e-06	0.0321	9.881e-05	0.0009056	7	12	ATP5PF	COX5A	PPP2R2A	LAPTM4A	UQCRB	EIF3E	SLIRP
ToppCell Atlas	2ef0650168d66f5b1ada3c0a73b6de120f77584f	AdultKidney-Endothelial_cell_(APC)-AdultKidney2|Endothelial_cell_(APC) / shred by tissue - cell type - sample	Human Cell Landscape (Adult and Fetal)	5.984e-06	0.03211	9.881e-05	0.0009056	32	189	MGST3	OSBPL1A	MLF1	MRPL18	ATF4	EIF3I	NDUFB9	NDUFS5	BTF3	RPL14	CD59	COX4I1	CHCHD2	RPL10	RPL24	RPL27	RPL36AL	RPL37A	RPLP2	MRPL51	UQCRHL	SELENOW	ANAPC11	SF3B6	CACYBP	TMEM126B	TUBA1C	GSTM3	H2AZ1	PARK7	MRPL14	MAP1LC3B
ToppCell Atlas	c6119d1b79c46508b37aebfcfb6d6044ba1ac91b	AdultMuscle-Smooth_muscle_cell|AdultMuscle / shred by tissue - cell type - sample	Human Cell Landscape (Adult and Fetal)	6.104e-06	0.03275	0.0001002	0.000918	33	198	MGST3	SLC25A4	PLPP3	BCAT2	DLK1	NDUFA4	NDUFC1	TSC22D1	ANAPC16	RTL8C	CAV2	CD59	PLN	PMP22	COX6C	COX7A1	CRIP2	CRYAB	CSRP2	LAPTM4A	PTGDS	HCFC1R1	SELENOW	ARPC1A	SKP1	DSTN	GPX3	PRDX2	TPM2	EID1	ILK	MLF2	RBPMS2
ToppCell Atlas	c7bf2d6ce8043386ad00c8e27a13e26a0d855986	AdultSpleen-Erythroid_cell|AdultSpleen / shred by tissue - cell type - sample	Human Cell Landscape (Adult and Fetal)	6.527e-06	0.03502	0.0001068	0.0009786	31	181	MGST3	B3GALNT1	BLVRB	POLE3	PTGES3L	CD36	REPS2	AKAP7	LPCAT3	DMTN	KREMEN1	UBAC1	RFESD	STK25	TMEM14C	SLC2A1	SOX12	GMPR	PRDX2	GSTM3	ABCB10	GYPC	UTP4	H1-0	HMBS	TUBG1	UROD	SMIM1	CD82	KCNH2	DEK
ToppCell Atlas	21e63ba114722e0e796fc0496519e3b71b965672	FetalKidney-Fetal_Neuron-FetalKidney4|Fetal_Neuron / shred by tissue - cell type - sample	Human Cell Landscape (Adult and Fetal)	7.112e-06	0.03816	0.0001156	0.00106	10	26	UXT	ATP5MC1	NDUFA1	NDUFS5	PMP22	TMEM59	COX7B	NDUFAF2	RPL13AP5	CSRP3
ToppCell Atlas	06c1e726ceb24b1b55993000d856ac91a1b1645a	AdultTransverseColon-B_cell_(Plasmocyte)-AdultTransverseColon1|B_cell_(Plasmocyte) / shred by tissue - cell type - sample	Human Cell Landscape (Adult and Fetal)	7.328e-06	0.03932	0.0001188	0.001089	31	182	PHPT1	ATP5PF	MAPKAPK2	PRDX5	G0S2	PSMB6	NAMPT	EIF4EBP1	EIF5	EIF1	RPL10	RPL21	RPL37A	RPLP1	MRPS12	FKBP4	UQCRQ	CACYBP	GAPDH	CBWD1	PRDX2	TMBIM6	GSTP1	H1-2	H2AZ1	H2BC5	TPT1	XBP1	LDHA	ARPC5L	SLIRP
ToppCell Atlas	23172d632b9908966b52ef8e610cdef3be6a50db	FetalPancreas-Neutrophil-FetalPancreas2|Neutrophil / shred by tissue - cell type - sample	Human Cell Landscape (Adult and Fetal)	7.484e-06	0.04016	0.000121	0.001109	18	77	COA3	PPP1CC	RNF7	RNF5	CNIH1	FAM234A	COA4	MTIF3	COPZ1	DPH3	GSPT1	ZDHHC12	MTCH2	IDH2	YWHAE	ILF2	AVEN	SLIRP
ToppCell Atlas	e7275bfc4619624abdffb9abfe349380393642a8	AdultDuodenum-Enterocyte|AdultDuodenum / shred by tissue - cell type - sample	Human Cell Landscape (Adult and Fetal)	7.603e-06	0.0408	0.0001221	0.00112	33	200	MAOA	PLIN2	MGST2	MGST3	MT1L	MT1X	GSTK1	ATP1A1	DGAT1	ATP5MC3	TSC22D1	CALM2	PRDX1	PDK4	OCIAD2	COX4I1	COX5B	COX6B1	COX6C	COX7B	COX7C	CYB5A	DECR1	S100A10	SDHD	SLC5A1	GAPDH	CISD1	ATP5MD	GSTM4	HADHB	TPI1	LDHA
ToppCell Atlas	9413f3cf0f671e00bf87188410cc1d8bd0674bcf	AdultPeripheralBlood-Monocyte-AdultPeripheralBlood1|Monocyte / shred by tissue - cell type - sample	Human Cell Landscape (Adult and Fetal)	8.219e-06	0.0441	0.0001316	0.001207	31	183	ALDH2	ALDOA	DEGS1	GSTK1	ATF4	ATP5F1D	SNX3	ATP6V0B	TSPO	YBX1	BRI3	NAXE	COX7C	ATP5MPL	PTPA	ARL5A	C20orf27	RNASE2	UTP11	MRPL23	SCAND1	CITED2	HIKESHI	METTL26	MCRIP2	VSIR	UTP4	KYAT3	COPS9	MRPL58	CHCHD10
ToppCell Atlas	6771ca143d08af30c30cb91f18f40ef9ee4ca220	FetalIntestine-Fetal_neuron-FetalIntestine4|Fetal_neuron / shred by tissue - cell type - sample	Human Cell Landscape (Adult and Fetal)	9.095e-06	0.0488	0.0001448	0.001327	13	44	MT1X	ATP5F1E	ATP5MC2	ATP5MC3	OST4	BTF3	CALM2	TOMM7	EIF1	SNHG8	GSTP1	HINT1	UBA52
ToppCell Atlas	f3e4009a836685b1b3dfb60abc88262b5b9021ea	AdultPeripheralBlood-Monocyte-AdultPeripheralBlood4|Monocyte / shred by tissue - cell type - sample	Human Cell Landscape (Adult and Fetal)	9.69e-06	0.052	0.0001538	0.00141	21	101	ADRB2	ATP5F1E	CALM2	RPL14	PSMA7	EIF1	RPL8	RPL24	RPL27	RPL36AL	RPL37A	RPL38	RPLP0	RPLP2	MRPS12	RPS13	RPS16	NOP10	SNRPG	UBA52	COPS9
ToppCell Atlas	8054bae559693a5d38cd00b4c52b75c49a1e893d	CordBloodCD34P-Neutrophil_(RPS_high)-CordBloodCD34P2|Neutrophil_(RPS_high) / shred by tissue - cell type - sample	Human Cell Landscape (Adult and Fetal)	1.044e-05	0.05604	0.0001653	0.001515	32	194	ATP5F1D	ATP5F1E	ATP5MC2	BTF3	TSPO	CALM3	OAZ1	POLE3	SLC25A3	NENF	C1orf43	COX7C	MRPL33	PPP1CC	PSMA7	MRPL4	EEF1B2	RNASE2	RPL4	RAMP1	S100A10	ATP5MG	CMPK1	GAPDH	MTMR14	HINT1	HEBP2	HMGA1	UBA52	HSF1	KTN1	LGALS1
ToppCell Atlas	08fa65a2aba2ff4e0cee815b88e31588470bc902	AdultKidney-Endothelial_cell-AdultKidney4|Endothelial_cell / shred by tissue - cell type - sample	Human Cell Landscape (Adult and Fetal)	1.157e-05	0.06209	0.0001815	0.001664	22	110	DEGS1	MRPS34	EIF3J	ATP5F1E	NDUFC1	UBE2M	CNOT7	ANKRD40	PPP1R12C	EIF5A	RPL21	EPHB4	ERCC1	ETFB	RPS14	TIMMDC1	DCAF11	USE1	RNF114	TXNL4A	TPT1	TSG101
ToppCell Atlas	a358ec815881efe7e00d8668f458780df15b0c27	FetalHeart-Erythroid_progenitor_cell_(RP_high)-FetalHeart2|Erythroid_progenitor_cell_(RP_high) / shred by tissue - cell type - sample	Human Cell Landscape (Adult and Fetal)	1.215e-05	0.06517	0.0001889	0.001731	7	13	COX6B1	PSMA7	RPL24	RPLP2	RPS13	UQCRQ	SUB1
ToppCell Atlas	bc22c22df009bae5b8b7df1e39655742b3a378fd	CordBlood-Neutrophil_(RPS_high)|CordBlood / shred by tissue - cell type - sample	Human Cell Landscape (Adult and Fetal)	1.286e-05	0.06902	0.0001981	0.001815	31	187	UXT	BZW2	FAM229B	SNU13	RPL14	PRDX1	EEF1B2	RPL4	RPL10	RPL21	RPL27	RPL36AL	RPL37A	RPLP0	RPLP1	RPLP2	MRPS12	MRPL51	RPS13	RPS14	RPS16	PPIL1	SNRPD2	SNRPE	SNRPG	SNHG6	SNHG8	H2AZ1	HINT1	UQCRH	SEM1
ToppCell Atlas	12226ca263deb092079e4de2654f7bfde132f086	FetalKidney-Erythroid_progenitor_cell_(RP_high)-FetalKidney4|Erythroid_progenitor_cell_(RP_high) / shred by tissue - cell type - sample	Human Cell Landscape (Adult and Fetal)	1.364e-05	0.07317	0.0002079	0.001905	14	52	HAT1	TMEM11	C1orf52	PCMT1	TMED5	MPHOSPH6	SS18L2	SELENOH	POLR3K	USE1	COMMD3	GSPT1	KYAT3	NSMCE2
ToppCell Atlas	ee2253c328e59925ef5bd50d2edc2787d9287d8e	FetalBrain-Fetal_neuron-FetalBrain6|Fetal_neuron / shred by tissue - cell type - sample	Human Cell Landscape (Adult and Fetal)	1.435e-05	0.07699	0.0002124	0.001947	31	188	GNPAT	ATP5F1E	NDUFA4	TSR3	COX7C	PSMA2	NDUFA13	RPL10	RPL21	RPL24	RPL27	RPL36AL	RPL37A	RPL38	RPLP0	RPLP1	RPLP2	MRPS12	RPS13	RPS14	RPS16	MICOS10	GAPDH	CBWD1	SRP14	SNHG8	GTF3A	NUDT4	H2AZ1	HMGA1	KTN1
ToppCell Atlas	e492567c33dfcbb9a0c656c637186acc716eb355	CordBloodCD34P-Neutrophil-CordBloodCD34P1|Neutrophil / shred by tissue - cell type - sample	Human Cell Landscape (Adult and Fetal)	1.583e-05	0.08492	0.0002327	0.002132	18	81	NDUFS5	RPL14	EIF1	RPL8	RPL10	RPL21	RPL24	RPL27	RPL36AL	RPL37A	RPL38	RPLP0	RPLP1	RPLP2	MRPS12	RPS13	RPS14	RPS16
ToppCell Atlas	a8be40788b78a1221b94dbb39ebaa7e163b8621e	FetalMaleGonad-Fetal_fibroblast|FetalMaleGonad / shred by tissue - cell type - sample	Human Cell Landscape (Adult and Fetal)	1.601e-05	0.08592	0.0002328	0.002134	32	198	DNAJB9	MT1L	ATP5PF	NDUFS5	BNIP3	BTF3	CALM2	CAV2	CYCS	HMGN3	SELENOK	TMEM65	ARMT1	NAMPT	EIF1	RPL10	RPL21	RPLP1	MRPS12	EIF1B	RPS14	EIF3M	PRXL2A	HOPX	SRP9	SRP14	TPI1	TPT1	EIF3E	SLC38A1	LDHA	LSAMP
ToppCell Atlas	d2a2a59fd84f259d995f652941eb1003b5122578	FetalLung-Fetal_mesenchymal_progenitor-FetalLung2|Fetal_mesenchymal_progenitor / shred by tissue - cell type - sample	Human Cell Landscape (Adult and Fetal)	1.601e-05	0.08592	0.0002328	0.002134	32	198	GNPAT	ATP5F1E	NDUFA1	NDUFB1	NDUFS5	BTF3	CALM2	RPL14	TOMM7	COX7C	ATP5MPL	PSMA7	DECR1	ARMC1	EEF1B2	TIMM8B	TXNDC15	FBXW7	RPL21	MRPS12	RPS14	S100A10	ATP5MG	SNRPD2	SNRPE	CPAMD8	SNHG6	SNHG8	NUDT4	UBA52	UQCRB	UQCRH
ToppCell Atlas	b152d8b78a2b38c4925b34f3dbefbbbd85210d61	AdultAdrenalGland-Fetal_Neuron-AdultAdrenalGland2|Fetal_Neuron / shred by tissue - cell type - sample	Human Cell Landscape (Adult and Fetal)	1.688e-05	0.09058	0.0002448	0.002244	12	40	AKR1B1	BID	YBX1	RTL8A	MRPL20	TADA3	MRPL28	FLAD1	JTB	MLST8	ADRM1	TMX4
ToppCell Atlas	7e69062e2023fc4cb4962bd79ac1ac938477f244	FetalKidney-Fetal_stromal_cell-FetalKidney6|Fetal_stromal_cell / shred by tissue - cell type - sample	Human Cell Landscape (Adult and Fetal)	1.704e-05	0.09146	0.0002459	0.002253	11	34	CALM2	COX7C	ARL14EP	RPL10	RPL27	RPLP2	MRPS12	RPS13	RPS16	MICOS10	METTL26
ToppCell Atlas	52442a09ee02bb9b05ac4a2db6709a3a364a1399	FetalKidney-Fetal_mesenchymal_progenitor-FetalKidney4|Fetal_mesenchymal_progenitor / shred by tissue - cell type - sample	Human Cell Landscape (Adult and Fetal)	1.704e-05	0.09146	0.0002459	0.002253	11	34	ATP5MC3	NEDD8	BTF3	COX7C	RPL24	RPL27	RPLP2	GAPDH	SRP14	H2AZ1	TPT1
ToppCell Atlas	d181e88389fbccf9690b914e3fd016976c908cad	FetalSkin-Erythroid_cell|FetalSkin / shred by tissue - cell type - sample	Human Cell Landscape (Adult and Fetal)	1.738e-05	0.09329	0.0002501	0.002292	29	172	C11orf21	BLVRB	LDHD	BPGM	BSG	CD36	RILP	TESC	ADIPOR1	DMTN	STRADB	UBAC1	RFESD	RBM38	CISD2	DCAF11	CHAC2	GMPR	PRDX2	NUDT4	ABCB10	GYPC	CCNDBP1	HMBS	UROD	UROS	SMIM1	TMEM14B	SMIM5
ToppCell Atlas	9c1d8c4650f2fc5d875830b453b44bd53c1ff669	AdultLung-M2_Macrophage-AdultLung3|M2_Macrophage / shred by tissue - cell type - sample	Human Cell Landscape (Adult and Fetal)	1.777e-05	0.09537	0.0002514	0.002304	32	199	ACADVL	ALDH2	MARCO	SNX3	ATP6V0B	TSPO	CAPNS1	OAZ1	SYNGR2	PRDX1	CEL	PGK1	GSTO1	PSMA7	C20orf27	NAMPT	CHCHD2	RPL10	RPS16	S100A10	SELENOW	CIB1	GAPDH	GCHFR	TALDO1	TCN2	GPX4	PLAAT3	TPI1	VSIG4	CHCHD10	REEP5
ToppCell Atlas	c720d4dedb188456c39be06d9d447148efb1b772	CordBloodCD34P-Erythroid_progenitor_cell_(RP_high)|CordBloodCD34P / shred by tissue - cell type - sample	Human Cell Landscape (Adult and Fetal)	1.78e-05	0.09551	0.0002514	0.002304	31	190	STXBP6	ATP5MC1	BLVRB	ALKBH1	YBX1	CD36	PDCD5	CDK1	MPC2	REXO2	MRPS7	TIMM10	RPL21	RPL37A	MRPS12	RPS14	RPS16	HOOK1	SNRPG	GAPDH	DSTN	PRDX2	H2AZ1	TPI1	HMGA1	UROD	SMIM1	ILF2	DEK	MRPL47	TMEM14B
ToppCell Atlas	746dd7af9ee69067f8dd8ad4922cc2324b470a51	FetalIntestine-Macrophage-FetalIntestine4|Macrophage / shred by tissue - cell type - sample	Human Cell Landscape (Adult and Fetal)	1.814e-05	0.09735	0.0002555	0.002342	21	105	AKT2	SSU72	SSNA1	ATP5MC3	EIF2B2	MRPL39	CLGN	TCEAL1	GPSM2	C20orf27	RMND1	CNIH1	MCRS1	SLC39A4	POLR3K	RPUSD3	DSTN	PRXL2C	MRPL58	MRPS15	CHCHD10
ToppCell Atlas	9563fea2a733624e7cd9c8161282f012cd9b1660	CordBloodCD34P-Erythroid_progenitor_cell_(RP_high)-CordBloodCD34P2|Erythroid_progenitor_cell_(RP_high) / shred by tissue - cell type - sample	Human Cell Landscape (Adult and Fetal)	2.192e-05	0.1176	0.0003064	0.002808	10	29	ATP5MC2	BTF3	COX7C	PSMA7	EEF1B2	DRAP1	ATP5MG	HINT1	HMGA1	UBA52
ToppCell Atlas	c3c9176d6c8887686632a005def56bdcc9e72c26	FetalHeart-Macrophage-FetalHeart2|Macrophage / shred by tissue - cell type - sample	Human Cell Landscape (Adult and Fetal)	2.323e-05	0.1247	0.0003221	0.002952	11	35	ATP5F1E	ATP5ME	NDUFA4	CALM2	COX6C	RPL24	RPL38	RPS13	RPS16	TPT1	LGALS1
ToppCell Atlas	7226bcc0d45702658d033e1b7456ec6dbe77f37a	FetalIntestine-Monocyte-FetalIntestine5|Monocyte / shred by tissue - cell type - sample	Human Cell Landscape (Adult and Fetal)	2.353e-05	0.1263	0.0003255	0.002983	6	10	NDUFA4	POLR2L	RPL8	RPL24	GAPDH	TPT1
ToppCell Atlas	b97377f31db014439200cf8245990d97be998e87	AdultMuscle|World / shred by tissue - cell type - sample	Human Cell Landscape (Adult and Fetal)	2.39e-05	0.1282	0.0003288	0.003014	28	166	TCAP	PLPP3	NAPA	SNU13	ADGRD1	NPPC	BORCS8	HACD1	GATB	CKM	MRPL57	PLN	NAXE	CRIP2	PTPA	ARMT1	MTERF3	PRELID3B	UTP11	HIKESHI	METTL26	SF3B6	SLN	ZNF271P	UTP4	COPS9	ATG101	SDHAF3
ToppCell Atlas	d3b99f9b2d8048a1286fc8d550b6e5366852efe7	FetalAdrenalGland-Fasciculata_cell-FetalAdrenalGland4|Fasciculata_cell / shred by tissue - cell type - sample	Human Cell Landscape (Adult and Fetal)	2.711e-05	0.1455	0.0003664	0.003358	29	176	ATP5ME	CALM2	CYCS	SELENOK	TSR3	MOB4	MRPL33	PIM3	PET100	PSMA2	NDUFA13	EEF1B2	EIF1	RPL10	RPL21	RPL36AL	RPL38	RPLP1	MICOS10	CMSS1	UQCRQ	CACYBP	C9orf72	SRP14	ATP5MD	NUDT4	SLC39A14	UBA52	KTN1
ToppCell Atlas	d585ef0d890b882e4f3b0683b029345874f1d792	FetalFemaleGonad-Erythroid_cell|FetalFemaleGonad / shred by tissue - cell type - sample	Human Cell Landscape (Adult and Fetal)	3.061e-05	0.1643	0.0004086	0.003745	25	142	C11orf21	BLVRB	BPGM	BSG	OAZ1	CD36	RAD23A	FIS1	ADIPOR1	DMTN	RPL21	RPS14	STRADB	RFESD	RBM38	C2orf88	EMC3	UQCR11	PRDX2	GYPC	HAGH	HMBS	UROD	UROS	SMIM5
ToppCell Atlas	b0f8381bcae5b29f9e38d86c99fa2dda1483c79e	FetalIntestine-Smooth_muscle_cell-FetalIntestine4|Smooth_muscle_cell / shred by tissue - cell type - sample	Human Cell Landscape (Adult and Fetal)	3.127e-05	0.1678	0.0004163	0.003816	11	36	ATP5F1E	BTF3	CALM2	CYCS	COX6C	EIF1	RPL4	ATP5MG	SNHG8	UBA52	UQCRB
ToppCell Atlas	f681466751a79321ccae286b1736d7a00c1942dd	AdultKidney-Loop_of_Henle|AdultKidney / shred by tissue - cell type - sample	Human Cell Landscape (Adult and Fetal)	3.318e-05	0.178	0.0004396	0.004029	31	196	MB	MGST3	MLF1	ALDOA	ANXA3	ATP1A1	ATP1B1	BCAT2	NDUFA4	SERPINA5	MRPL33	PPP1R1A	CYB5A	AIF1L	FHL2	SKP1	SLC2A1	BEX1	DNER	PERP	DSTN	GSTM3	GSTP1	NUDT4	DMKN	HMGA1	ITGB6	TFPI2	LAMB3	MAL2	DANCR
ToppCell Atlas	01f45f8c4cc39c750cc784b4d496455e1b5352c2	AdultKidney-Dendritic_cell-AdultKidney2|Dendritic_cell / shred by tissue - cell type - sample	Human Cell Landscape (Adult and Fetal)	3.715e-05	0.1993	0.0004874	0.004467	24	135	MRPL18	NDUFS5	BTF3	NINJ1	RPL14	CYCS	SELENOK	COX4I1	G0S2	PPA1	RPL10	RPL27	RPL36AL	RPL37A	RPLP2	RPS16	GAPDH	SUB1	SUPT4H1	H2AZ1	UBA52	UQCRH	KRT10	LDHA
ToppCell Atlas	29ba994d18709ab6e063a5ddedc0ff436ea49140	AdultStomach-Gastric_chief_cell-AdultStomach3|Gastric_chief_cell / shred by tissue - cell type - sample	Human Cell Landscape (Adult and Fetal)	3.715e-05	0.1993	0.0004874	0.004467	24	135	ACADVL	MARK3	TLE5	KLF15	AQP4	ATF4	AZGP1	EPN1	HOMER2	PSMB4	PTGER3	RPL21	RPLP1	RPS14	PLIN5	MZT2B	GAMT	STARD10	GPT2	C14orf180	TPM2	KLHDC2	WDR13	ERO1B
ToppCell Atlas	e6d8ed64838ed532c18cc86935340f59570113a2	FetalPancreas-Macrophage-FetalPancreas1|Macrophage / shred by tissue - cell type - sample	Human Cell Landscape (Adult and Fetal)	4.052e-05	0.2175	0.000524	0.004802	31	198	PLIN2	NCEH1	ALDH2	MRPL18	NDUFB7	BLVRA	SYNGR2	PRDX1	GSTO1	PPA1	EMC6	NDUFS7	PSMA7	PSMB6	DARS1	PTGDS	LAMTOR1	NOSIP	ISOC2	TIMM8B	SELENOW	MIEN1	SNRPG	SELENOS	SRP14	GNG5	TP53TG1	TPI1	NDUFA11	IL10	ZNF511
ToppCell Atlas	920b70ee4242bec9dde7085ef66fde0eb20b92ec	AdultPleura-Mesothelial_cell|AdultPleura / shred by tissue - cell type - sample	Human Cell Landscape (Adult and Fetal)	4.052e-05	0.2175	0.000524	0.004802	31	198	ANXA3	ATP5MC2	BCAT2	CAV2	COX7C	CRIP2	PTGER3	EEF1B2	PLLP	RPL4	RPL10	RPL21	RPL36AL	RPL37A	RPLP0	RPLP1	RPLP2	MRPS12	RPS14	RPS16	S100A10	NSG1	PERP	DMKN	TPM2	TPT1	HINT1	HP	EZR	TFPI2	MAL2
ToppCell Atlas	bd2552ccc83f916cb6363bab1e397c94547fb99e	FetalKidney-Endothelial_cell-FetalKidney4|Endothelial_cell / shred by tissue - cell type - sample	Human Cell Landscape (Adult and Fetal)	4.126e-05	0.2214	0.0005322	0.004878	13	50	ATP5MC3	NEDD8	BTF3	COX7C	RPL24	RPL27	RPL36AL	RPLP0	RPLP2	GAPDH	SRP14	H2AZ1	TPT1
ToppCell Atlas	9fa3c9d964dfaecfbadce64506f659dff819447a	FetalAdrenalGland-Endothelial_cell_(APC)-FetalAdrenalGland2|Endothelial_cell_(APC) / shred by tissue - cell type - sample	Human Cell Landscape (Adult and Fetal)	4.159e-05	0.2232	0.0005352	0.004905	11	37	PYURF	NDUFAF4	OAZ1	TCEAL1	GSTO1	POLR2L	CUTC	RPL21	TMEM245	MRPL36	HIGD2A
ToppCell Atlas	b7cc99cc594367c2b7aa5c97ed840f78ceaba8fb	FetalIntestine-Stromal_cell-FetalIntestine5|Stromal_cell / shred by tissue - cell type - sample	Human Cell Landscape (Adult and Fetal)	4.246e-05	0.2278	0.000545	0.004995	10	31	ATP5MC1	UQCR10	ZFAND6	TOMM7	RPL24	RPL27	ATP5PD	SELENOW	TPT1	UBA52
ToppCell Atlas	513cf6693ca92767095f55f0bf8a5f24a0b064dc	AdultAdrenalGland-Macrophage-AdultAdrenalGland2|Macrophage / shred by tissue - cell type - sample	Human Cell Landscape (Adult and Fetal)	4.472e-05	0.24	0.0005687	0.005212	31	199	ACADVL	ALDOA	ATF4	ATP6V0B	NDUFB9	NDUFS8	BID	NINJ1	ATP6V0D1	GSTO1	SLC31A2	ATP6V1G1	WTAP	ARL8B	EIF5A	RPL36AL	EIF1B	RPS14	TUBB4B	NOP10	SDCBP	SUB1	ELOC	ADRM1	TUBA1C	H2AZ1	HMGA1	UBE2B	MTCH1	CD82	LDHA
ToppCell Atlas	85e50ea80d2b7f29c97eb86ddf281edc42a775e2	FetalStomach-Endothelial_cell-FetalStomach2|Endothelial_cell / shred by tissue - cell type - sample	Human Cell Landscape (Adult and Fetal)	4.597e-05	0.2467	0.0005831	0.005344	27	163	PLIN2	AMD1	ATP5F1E	ATP5MC2	NDUFA1	NDUFS5	TSC22D1	RPL14	CYCS	SELENOK	COX7C	PSMA7	EEF1B2	NAMPT	RPL10	RPL21	RPS14	S100A10	ATP5MG	CACYBP	SNHG8	STRAP	HINT1	UBA52	UBE2D3	UQCRB	LDHA
ToppCell Atlas	9744f2ff19a62f32688fe264c54390a6ad217807	AdultThyroid-T_cell-AdultThyroid1|T_cell / shred by tissue - cell type - sample	Human Cell Landscape (Adult and Fetal)	4.624e-05	0.2481	0.0005851	0.005363	28	172	MT1X	NDUFA5	NDUFC1	RPL14	PRDX1	PLP2	POLR2L	CRYAB	TOB1	RPL24	RPL27	RPL37A	RPL38	RPLP2	RPS13	RPS16	DMRTA1	GAPDH	HOPX	PERP	DSTN	PLAAT3	H1-0	TPT1	UBA52	HSBP1	TDRD9	LGALS1
ToppCell Atlas	97b5ff2fdc070129327e6f2822fd675f6f33e684	AdultPancreas|World / shred by tissue - cell type - sample	Human Cell Landscape (Adult and Fetal)	5.036e-05	0.2702	0.0006343	0.005813	30	191	COMTD1	TPST2	AOX1	YBX3	MT1X	AZGP1	BNIP3	CEL	CFTR	PGM1	HOMER2	CYB5A	RPL8	RPL10	RPL21	RPL37A	RAMP1	RPLP0	RPLP1	RPLP2	MRPS12	RPS14	PLIN5	GNMT	PTP4A3	SLC39A14	ERO1B	XBP1	PAIP2B	COQ8A
ToppCell Atlas	b0f2a2faa2ce284b4b6fad822f8c6d513a816391	FetalRib-Fetal_Neuron|FetalRib / shred by tissue - cell type - sample	Human Cell Landscape (Adult and Fetal)	5.108e-05	0.2741	0.0006419	0.005883	29	182	TLE5	ART3	AZGP1	EIF2B4	CRYAB	PTPA	PSMD3	AIF1L	COPS7A	ABCD3	ARMC1	MRPL4	TOB1	AIG1	ARPP19	METAP1	HIBADH	SPX	GYPC	HADHB	PARD3	SNF8	SNAPIN	HK2	VKORC1L1	HSF2	POLE4	CTNNBIP1	CDK2AP1
ToppCell Atlas	d2303082bef50e9fbb239d08d3b0ba063ab89177	FetalRib-Fetal_mesenchymal_progenitor-FetalRib2|Fetal_mesenchymal_progenitor / shred by tissue - cell type - sample	Human Cell Landscape (Adult and Fetal)	5.522e-05	0.2963	0.0006923	0.006345	16	73	CALM2	EIF1	RPL10	RPL21	RPL24	RPL27	RPL37A	RPLP1	RPLP2	MRPS12	RPS13	RPS14	RPS16	GAPDH	TPT1	RPL13AP5
ToppCell Atlas	a4f2f81240d167275c455b60767c9316919bf9c0	CordBloodCD34P-Antigen_presenting_cell_(RPS_high)-CordBloodCD34P2|Antigen_presenting_cell_(RPS_high) / shred by tissue - cell type - sample	Human Cell Landscape (Adult and Fetal)	5.778e-05	0.31	0.0007227	0.006623	23	130	MDH2	APEX1	MT1X	ATP5F1E	BTF3	DIS3L	TMEM192	TSR3	CSKMT	PPP6R2	NARF	EEF1B2	MRPS2	SLC35B1	CMPK1	GTF2A2	SNAPIN	WBP2	HINT1	TWF2	WDR13	C5orf15	ZNF511
ToppCell Atlas	bf1d7217be9e555279192aca82749bb2633dd0b5	AdultBoneMarrow-Antigen_presenting_cell_(RPS_high)-AdultBoneMarrow2|Antigen_presenting_cell_(RPS_high) / shred by tissue - cell type - sample	Human Cell Landscape (Adult and Fetal)	6.004e-05	0.3222	0.0007493	0.006867	15	66	CALM2	YBX1	COX7B	RPL21	RPL36AL	RPLP1	RPS14	NOP10	SNRPG	VPS29	DYNLT1	ATP5MD	SEM1	TMEM14B	SLIRP
ToppCell Atlas	7e32abcff3126ee20f8ef8be8f863b62b5029cc8	FetalBrain-CB_CD34+-FetalBrain6|CB_CD34+ / shred by tissue - cell type - sample	Human Cell Landscape (Adult and Fetal)	6.343e-05	0.3404	0.0007843	0.007188	14	59	MRPL13	APRT	NDUFB10	CALM3	TRAPPC1	COX7C	SMDT1	PSMD14	RPL24	RPLP0	SNHG8	HINT1	UBE2D3	EID1
ToppCell Atlas	3257d80f0c7c5f93f7747bdad9faa51da89bbd0d	AdultLiver-Enterocyte_progenitor-AdultLiver2|Enterocyte_progenitor / shred by tissue - cell type - sample	Human Cell Landscape (Adult and Fetal)	6.524e-05	0.3501	0.000803	0.007359	8	21	NDUFS6	TOMM7	HIGD1A	ECH1	MRPL51	TMEM14C	VPS29	UBE2D3
ToppCell Atlas	00cf930e9cdaadd6fc5919fd1ab506fbb571e279	FetalKidney-Fetal_enterocyte_-FetalKidney6|Fetal_enterocyte / shred by tissue - cell type - sample	Human Cell Landscape (Adult and Fetal)	6.524e-05	0.3501	0.000803	0.007359	8	21	MKKS	NDUFS6	MOB4	COX5B	PPP1CA	CHCHD2	COMMD1	UQCRFS1
ToppCell Atlas	aa918105188f262354ccffafaf3c61c009749f7a	FetalPancreas-Erythroid_progenitor_cell_(RP_high)-FetalPancreas2|Erythroid_progenitor_cell_(RP_high) / shred by tissue - cell type - sample	Human Cell Landscape (Adult and Fetal)	6.666e-05	0.3577	0.0008185	0.007501	7	16	AHCY	BLVRB	YBX1	CD36	TIMM8B	RRP7A	UROD
ToppCell Atlas	f27ee621e3f68e0f753a3df7add94c7339de98f1	FetalPancreas-Fetal_stromal_cell-FetalPancreas1|Fetal_stromal_cell / shred by tissue - cell type - sample	Human Cell Landscape (Adult and Fetal)	7.726e-05	0.4146	0.0009444	0.008655	14	60	COMMD5	GADD45GIP1	GSTK1	MRPS34	ATP5F1D	SYNGR2	PTGDS	MRPS7	ADI1	MAF1	ALKBH7	NTPCR	LMBRD1	GTF3A
ToppCell Atlas	a6ae00fb5b5d3e6943cf36f8bab6c50dd5198be1	AdultLung-Fetal_mesenchymal_progenitor-AdultLung3|Fetal_mesenchymal_progenitor / shred by tissue - cell type - sample	Human Cell Landscape (Adult and Fetal)	7.802e-05	0.4186	0.0009514	0.00872	16	75	ACADVL	LSM2	SNX4	NDUFB7	BSG	TSPO	CLPTM1	CRYZ	AKIRIN1	POLR1D	RNF181	UBTD1	NOL7	SEC13	C15orf61	HSD17B10
ToppCell Atlas	8288445a1857a825e97b66ec72b693ef145a78ec	FetalAdrenalGland-Fasciculata_cell-FetalAdrenalGland3|Fasciculata_cell / shred by tissue - cell type - sample	Human Cell Landscape (Adult and Fetal)	8.058e-05	0.4324	0.0009805	0.008986	19	99	MB	PLIN2	MLF1	AMD1	TSC22D1	SELENOK	PNPLA8	EEF1B2	EIF1B	UQCRQ	SRP14	GLRX	ELOC	H2AZ1	MIR22HG	CMC2	MAP1LC3B	CSRP3	DANCR
ToppCell Atlas	f245bfdd50fea498f614f52ab0609f8760b5e7bc	AdultBoneMarrow-Neutrophil-AdultBoneMarrow1|Neutrophil / shred by tissue - cell type - sample	Human Cell Landscape (Adult and Fetal)	8.418e-05	0.4517	0.001017	0.009324	29	187	MPG	YIF1B	ATP5F1E	TSPO	NQO2	OAZ1	TOMM7	G0S2	COX7C	COX8A	POLDIP2	PSMA2	PSMD9	C20orf27	NDUFA13	EEF1B2	RNASE2	RPL8	RPL27	RPL36AL	CDK2AP2	RPL37A	RPS13	RPS16	SCAND1	MICOS10	GAPDH	TPT1	UBA52
ToppCell Atlas	d98814288ef5331edb17e8ef6de4c56f7d47d906	FetalSkin-Dendritic_cell-FetalSkin3|Dendritic_cell / shred by tissue - cell type - sample	Human Cell Landscape (Adult and Fetal)	8.651e-05	0.4642	0.001043	0.009561	15	68	NDUFS6	NDUFV3	YBX1	MRPL33	SNRNP25	FIS1	MPHOSPH6	MZT2B	CACNA2D3	GALK2	NIPSNAP2	SSR3	MRPS25	SMIM26	REEP5
ToppCell Atlas	f8d5e7a5ea4a6694e045664eb1b0e650db0613a0	FetalStomach-Goblet_cell|FetalStomach / shred by tissue - cell type - sample	Human Cell Landscape (Adult and Fetal)	9.005e-05	0.4832	0.001074	0.009842	30	197	MGST2	ANXA3	MT1X	CLIC6	MLPH	PLP2	PLLP	TOB1	RPL36AL	RPL37A	RPLP0	RPLP2	MRPS12	RPS13	RPS14	S100A10	STARD10	PERP	LYPD2	SNHG8	TXNDC17	GSTP1	DMKN	H2BC5	TMEM141	HMGA1	EZR	LAD1	LAMB3	MAL2
ToppCell Atlas	e2c16a5b0b71f0585c15856b01fe0cb983cd6da4	AdultLiver-Erythroid_progenitor_cell_(RP_high)|AdultLiver / shred by tissue - cell type - sample	Human Cell Landscape (Adult and Fetal)	9.494e-05	0.5094	0.00113	0.01035	28	179	LIN9	AK2	MPST	MACROD1	ATP5MC1	BLVRB	SDK1	PCNT	MPC2	REXO2	RNASEH2B	NDUFAF2	EEF1B2	SLC25A15	EIF5A	PRMT3	RPS14	FHL2	UQCC2	HDHD5	PRDX2	KPTN	NUDT4	HMBS	HMGA1	UROD	SMIM1	BOLA3
ToppCell Atlas	fe086ff7f533e26cd8615d32114c7082fd6c0d6f	FetalLung-Fetal_endocrine_cell-FetalLung2|Fetal_endocrine_cell / shred by tissue - cell type - sample	Human Cell Landscape (Adult and Fetal)	9.601e-05	0.5152	0.00114	0.01045	8	22	SNU13	C1orf43	PSMA4	ANAPC11	ACTR10	C11orf58	ELOB	HIGD2A
ToppCell Atlas	fbf9f3466174e70d5c551392536f24d31accc086	CordBlood-CB_CD34+|CordBlood / shred by tissue - cell type - sample	Human Cell Landscape (Adult and Fetal)	0.0001021	0.5478	0.001194	0.01094	29	189	BZW2	APEX1	STXBP6	ATP5MC3	BTF3	CACNB2	RPL14	PRDX1	HACD1	MRPL16	EEF1B2	TIMM13	RPL24	RAMP1	RPLP0	LAPTM4B	FHL2	PRXL2A	CHCHD6	CCT2	NHP2	SNRPE	HOPX	BEX1	GMPR	SNHG8	HINT1	HMGA1	RBPMS2
ToppCell Atlas	07ce352de6d93b4e3946fdf347f515efd766712d	FetalThymus|World / shred by tissue - cell type - sample	Human Cell Landscape (Adult and Fetal)	0.0001068	0.5731	0.001246	0.01142	27	171	MRPL13	ATP5PO	NDUFB1	NDUFB3	NDUFB4	NDUFB6	CDK1	HMGN3	OCIAD2	PSMA4	PSMA5	RNASEH2B	RAG1	TPRKB	COX17	MRPS18C	GTF3C6	TIMM8B	MRPL51	NOP10	SRP9	SSBP1	SNHG6	NDUFA12	CCDC167	IMMP1L	MRPL52
ToppCell Atlas	e4e36f39a2b8783afec59b96879df46c074a344d	AdultUterus-Smooth_muscle_cell|AdultUterus / shred by tissue - cell type - sample	Human Cell Landscape (Adult and Fetal)	0.0001085	0.5823	0.001247	0.01143	30	199	NDRG2	MGST3	PIP5K1B	C1QTNF1	SLC25A4	APEX1	MT1L	MT1X	CYCS	PDK4	PLN	COX7A1	CRYAB	DES	S1PR3	TOB1	RAMP1	EIF1B	FGF7	FHL2	CMSS1	PALLD	PDZRN3	CCDC107	PTP4A3	NUDT4	TPM2	UQCRB	CSRP3	LGALS1
ToppCell Atlas	0266f87e3bca253be05bf2b7a62de02a4511e255	FetalIntestine-Fetal_enterocyte_-FetalIntestine4|Fetal_enterocyte / shred by tissue - cell type - sample	Human Cell Landscape (Adult and Fetal)	0.0001085	0.5823	0.001247	0.01143	30	199	AKR1B1	ATP5F1E	ATP5MC2	ATP5MC3	OST4	BTF3	CALM2	TOMM7	COX6C	COX7A1	COX7A2	ATP5MPL	LAPTM4A	EIF1	RPL4	RPL36AL	ATP5MG	NSG1	UQCRQ	SNHG6	SNHG8	GSTP1	GYPC	H2AZ1	TPM2	HINT1	UBA52	UQCRB	UQCRH	LGALS1
ToppCell Atlas	fce653decc56d856886d749bf164eb73b6283f02	ChorionicVillus-Epithelial_cell|ChorionicVillus / shred by tissue - cell type - sample	Human Cell Landscape (Adult and Fetal)	0.0001085	0.5823	0.001247	0.01143	30	199	PLIN2	MGST3	AKR1B1	BZW2	DNAJC15	BSG	HMGN3	PRDX5	TMEM59	NDFIP2	HIGD1A	LAPTM4A	PSMB1	AIF1L	RPL10	RPLP0	RPS14	FHL2	SKP1	SLC2A1	GAPDH	PERP	GCSH	GLRX	DSTN	GPX3	PRDX2	GSTP1	HINT1	EZR
ToppCell Atlas	6fc5d87f4ed523875f37c6177bcfef778e18c571	AdultRectum-Enterocyte_progenitor|AdultRectum / shred by tissue - cell type - sample	Human Cell Landscape (Adult and Fetal)	0.0001085	0.5823	0.001247	0.01143	30	199	ACADS	ACADVL	MGST2	AK1	ATP1A1	ATP5MC1	ATP5MC3	ATP5ME	NDUFA1	NANS	CFTR	UQCR10	SIAE	COX5A	PRDX5	COX5B	COX6B1	COX7C	ATP5MPL	CYC1	DNM2	CHDH	S100A10	UQCRQ	STARD10	B3GNT7	ATP5MD	TMEM141	HMGCS2	CHCHD10
ToppCell Atlas	a9923aa5a9f1beb46ae34e98fe7765a586195296	NeonatalAdrenalGland-Erythroid_cell|NeonatalAdrenalGland / shred by tissue - cell type - sample	Human Cell Landscape (Adult and Fetal)	0.0001123	0.6025	0.001287	0.0118	29	190	SPC24	BLVRB	POLE3	CD36	CDK1	TSPAN17	NECTIN1	NARF	STEAP3	SLC29A1	DMTN	UBAC1	RFESD	C2orf88	SLC2A1	CHAC2	ABCB10	GYPC	HMBS	HMGA1	TUBG1	UROD	UROS	IDH2	MRPL36	SMIM1	KCNH2	TMEM14B	SMIM5
ToppCell Atlas	33188e9a7fb316fbd55b95b1160fb3277e14b326	FetalKidney-Ureteric_bud_cell-FetalKidney4|Ureteric_bud_cell / shred by tissue - cell type - sample	Human Cell Landscape (Adult and Fetal)	0.000113	0.6061	0.001292	0.01185	14	62	ATP5MC3	BTF3	COX7C	ATP5MF	NDUFA13	RPL24	RPL27	RPLP0	RPLP2	GAPDH	SRP14	H2AZ1	TPT1	COPS9
ToppCell Atlas	76379fa6f2098b927441110ca11ebad157377631	AdultOmentum-Macrophage-AdultOmentum1|Macrophage / shred by tissue - cell type - sample	Human Cell Landscape (Adult and Fetal)	0.0001181	0.6336	0.001345	0.01233	27	172	PLIN2	CNIH4	TSC22D1	CALM2	CALM3	USP2	CD36	SYNGR2	TBRG4	CEL	ERI3	SLC31A2	HIGD1A	ROGDI	RARRES1	DCXR	RPL21	RPLP1	ANAPC5	SIGLEC7	GPX3	PPP1R11	ERG28	TPI1	UROD	MRPL40	CD82
ToppCell Atlas	e12ec95f830159946d2ceab6479e2c17cce20b88	AdultJeJunum-Enterocyte|AdultJeJunum / shred by tissue - cell type - sample	Human Cell Landscape (Adult and Fetal)	0.000119	0.6383	0.00135	0.01237	30	200	MAOA	ACADVL	MGST2	MGST3	MPST	MT1X	ATP1A1	ATP1B1	DGAT1	ATP5F1D	ATP5MC3	ATP5ME	ATP5PO	COX4I1	COX5B	COX6B1	COX7B	CYB5A	ADI1	S100A10	ACAA2	AGPAT2	SLC5A1	GAPDH	HADHA	HADHB	HMGCS2	UQCRC1	CHCHD10	LDHA
ToppCell Atlas	00c4c5ea04a0af82249c1238e4751d3e4e014b47	FetalStomach-Goblet_cell-FetalStomach2|Goblet_cell / shred by tissue - cell type - sample	Human Cell Landscape (Adult and Fetal)	0.0001234	0.662	0.001397	0.0128	29	191	PLIN2	AMD1	ATF4	ATP5F1E	CYCS	SLC25A3	SELENOK	TOMM7	COX7C	CSRP2	EEF1B2	TOB1	EIF5	RPL21	RPL36AL	EIF1B	RPS14	TUBB4B	UAP1	SNHG6	TUBA1C	SNHG8	NUDT4	H2AZ1	MIR22HG	UBA52	UQCRB	EZR	MAP1LC3B
ToppCell Atlas	4174db6589a148c8292f3312b329bfa5134c8ae9	CordBlood-Erythroid_progenitor_cell_(RP_high)|CordBlood / shred by tissue - cell type - sample	Human Cell Landscape (Adult and Fetal)	0.0001354	0.7267	0.00153	0.01402	29	192	MRPL13	COPS3	MRPL22	ATP5MC1	NUDT8	NDUFAB1	TSC22D1	KYAT1	CDK1	CDKN3	PSMB5	ARMC1	MRPL4	MRPS7	GLRX5	FKBP4	CCT2	DCAF11	SNRPE	SNRPG	SSBP1	TUBA1C	PRDX2	GSTM3	HMBS	HMGA1	UROD	SMIM1	KCNH2
ToppCell Atlas	06844778477e729be2d2844366b8a9c8a9cd7d6e	AdultStomach-B_cell_(Plasmocyte)-AdultStomach3|B_cell_(Plasmocyte) / shred by tissue - cell type - sample	Human Cell Landscape (Adult and Fetal)	0.0001398	0.7502	0.001576	0.01444	21	120	DNAJB9	ATF4	OAZ1	SYNGR2	C1orf43	EIF5	RPL8	RPL10	RPL21	RPLP0	RPLP1	RPS14	RPS16	NOL7	SELENOS	JTB	GPX4	EZR	CNBP	IGBP1	ILF2
ToppCell Atlas	829d2a9b80696fb9d4f0a6d5e3d937202b8bdbc0	CordBlood-B_cell-CordBlood1|B_cell / shred by tissue - cell type - sample	Human Cell Landscape (Adult and Fetal)	0.0001441	0.7732	0.001621	0.01486	9	29	CYB5A	RNASE2	RPL21	RPL27	RPL37A	RPLP1	RPLP2	MRPS12	RPS16
ToppCell Atlas	7d31619c9c44d7bbaddbba86601f58acba1a5962	AdultEsophagus-Stromal_cell-AdultEsophagus1|Stromal_cell / shred by tissue - cell type - sample	Human Cell Landscape (Adult and Fetal)	0.0001452	0.779	0.00163	0.01494	15	71	MGST2	OST4	RPL10	RPL21	RPL27	RPL37A	RPL38	RPLP0	RPLP1	RPLP2	MRPS12	RPS13	RPS14	RPS16	UBE2V2
ToppCell Atlas	f9ab6133c10bdd8eb3c17204cbb080eac5fbfcfc	FetalCalvaria-Stromal_cell|FetalCalvaria / shred by tissue - cell type - sample	Human Cell Landscape (Adult and Fetal)	0.0001485	0.797	0.001659	0.0152	29	193	THOC5	GTPBP8	NPTX2	CLTB	TMEM192	NOC4L	RAF1	RWDD2B	NARS2	ALG3	GLRX5	ETFB	ZDHHC3	NGRN	MAF1	TMEM134	FXN	TRUB2	CACNA2D3	BEX1	COQ2	TINAGL1	SMIM12	HDHD5	WWP1	KRR1	H2BC5	TNNC1	ZNF222
ToppCell Atlas	894f1ea8c364827995fdb7a6d98c5241da2515f6	FetalPancreas-Macrophage-FetalPancreas3|Macrophage / shred by tissue - cell type - sample	Human Cell Landscape (Adult and Fetal)	0.0001487	0.7978	0.001659	0.0152	11	42	CD36	RPL27	RPL36AL	RPL38	RPLP0	RPLP2	MRPS12	RPS13	LYVE1	TPT1	VSIG4
ToppCell Atlas	fc822e36cf8cd34facfd4321fa8b0ecc2d338505	FetalPancreas-Dendritic_cell-FetalPancreas1|Dendritic_cell / shred by tissue - cell type - sample	Human Cell Landscape (Adult and Fetal)	0.0001487	0.7979	0.001659	0.0152	25	156	ACAA1	ATP5F1D	BID	NINJ1	CAPZB	SYNGR2	PGK1	SELENOK	COX5A	G0S2	NDUFAF3	PPA1	CYC1	PSMA2	SCAND1	CIB1	NHP2	SRP14	VSIR	ADRM1	GTF3A	TPI1	EZR	IDH2	SMCO4
ToppCell Atlas	c49a01bbd9b75a3ba9391d5f5e314ecd5535e184	AdultLiver-Dendritic_cell|AdultLiver / shred by tissue - cell type - sample	Human Cell Landscape (Adult and Fetal)	0.0001627	0.8733	0.001812	0.0166	29	194	ATP5F1E	SNX3	BID	BTF3	TSPO	CALM2	RPL14	PPA1	EEF1B2	RPL4	RPL8	RPL10	RPL21	RPL27	RPL37A	RPLP0	RPLP1	RPLP2	MRPS12	RPS13	RPS14	RPS16	S100A10	PTRHD1	ATP5MG	CACNA2D3	GSTP1	UBA52	LGALS1
ToppCell Atlas	cea39609717c2cc3f1296ffded1bec055f4ba14b	FetalStomach-Antigen_presenting_cell_(RPS_high)-FetalStomach2|Antigen_presenting_cell_(RPS_high) / shred by tissue - cell type - sample	Human Cell Landscape (Adult and Fetal)	0.0001712	0.9188	0.001902	0.01744	15	72	MKKS	MRPL18	ATP6V1G1	ROMO1	PSMA3	PSMA7	RPL21	SKP1	CACYBP	SUPT4H1	HMGA1	EID1	MRPL14	MAP1LC3B	MRPL47
ToppCell Atlas	dca42718ff95e4a2375b9bd805f630e3c29f71dd	AdultKidney-T_cell-AdultKidney3|T_cell / shred by tissue - cell type - sample	Human Cell Landscape (Adult and Fetal)	0.0001862	0.9989	0.002064	0.01892	12	50	ATP5PF	NDUFA4	CALM2	COX6C	TOB1	RPL36AL	MRPS12	RPS13	S100A10	SRP14	GPX3	LGALS1
ToppCell Atlas	350fadc0573e5d53aceb61ab4468acc5eb8b2d20	FetalBrain-Macrophage-FetalBrain4|Macrophage / shred by tissue - cell type - sample	Human Cell Landscape (Adult and Fetal)	0.0001868	1	0.002067	0.01894	11	43	PLIN2	BTF3	CD36	RIC3	EIF1	RPL4	RPLP0	MRPS12	GAPDH	TPI1	LDHA
ToppCell Atlas	bd43be0fb001c081d466f91ddf3181f1c4d0048f	FetalBrain-Endothelial_cell-FetalBrain4|Endothelial_cell / shred by tissue - cell type - sample	Human Cell Landscape (Adult and Fetal)	0.0001927	1	0.002123	0.01946	9	30	PGK1	POLR2J	EI24	RNF5	TXNDC9	TUBB4B	VPS25	NPTN	PRDX3
ToppCell Atlas	8abf04c590b54bb05add7cec68a471d381e2668d	AdultAdrenalGland-Smooth_muscle_cell-AdultAdrenalGland3|Smooth_muscle_cell / shred by tissue - cell type - sample	Human Cell Landscape (Adult and Fetal)	0.0001927	1	0.002123	0.01946	9	30	ATP5F1E	COX7C	CHCHD2	RPL8	RPLP2	RPS13	RPS16	GAPDH	LGALS1
ToppCell Atlas	0f82f633cdbbd74ef487fd6f5a498028acd37e6d	FetalEyes-Fetal_epithelial_progenitor|FetalEyes / shred by tissue - cell type - sample	Human Cell Landscape (Adult and Fetal)	0.0001949	1	0.002134	0.01956	29	196	PRKRA	NUBP1	BLM	CDK1	CDKN3	HMGN3	HOMER2	CRYAB	PPP2R5C	ACOT11	METRNL	RPL36AL	RPLP1	RPS14	RPS16	SLC2A1	SNRPG	CPAMD8	SNHG6	SPX	SLC7A8	GSTP1	ZDHHC12	H2AZ1	CA14	CNBP	CMC2	C1orf53	TFPI2
ToppCell Atlas	b6b7ac69274112ec1ee52ec218f35c1b2e97da1c	AdultFallopiantube-Smooth_muscle_cell|AdultFallopiantube / shred by tissue - cell type - sample	Human Cell Landscape (Adult and Fetal)	0.0001949	1	0.002134	0.01956	29	196	MGST3	C1QTNF1	MT1L	MT1X	ART3	NDUFA4	CAV2	HACD1	PGAM2	PLN	COX7A1	CRIP2	CRYAB	CSRP2	AIF1L	HCFC1R1	RPL37A	SELENOW	ARPC1A	PALLD	HSPB7	CSDC2	TINAGL1	DSTN	AOPEP	TPM2	ILK	LGALS1	RBPMS2
ToppCell Atlas	77c6c9235bff131f45c281cf547d23619ce21520	FetalIntestine-CB_CD34+-FetalIntestine5|CB_CD34+ / shred by tissue - cell type - sample	Human Cell Landscape (Adult and Fetal)	0.0001966	1	0.002148	0.01969	5	9	NDUFA4	RPS16	ACAA2	TPT1	MRPL40
ToppCell Atlas	097d25ca15af8f2887b7c3e30edcfebadc1ca810	FetalMaleGonad-Endothelial_cell-FetalMaleGonad1|Endothelial_cell / shred by tissue - cell type - sample	Human Cell Landscape (Adult and Fetal)	0.0002067	1	0.002241	0.02054	19	106	TLE5	GADD45GIP1	ATP5F1D	C1orf122	CAPNS1	SYNGR2	COX5A	BRI3	EPN1	CRIP2	CYC1	PSMA2	MED9	GLRX5	SCAND1	HMG20B	MZT2B	SRM	TINAGL1
ToppCell Atlas	436a3602b854effeb2141d58d6085e512816ff26	FetalBrain-Erythroid_cell|FetalBrain / shred by tissue - cell type - sample	Human Cell Landscape (Adult and Fetal)	0.000211	1	0.002283	0.02092	27	178	C11orf21	BLVRB	BPGM	BSG	CD36	GSTO1	TLCD1	ADIPOR1	GLRX5	STRADB	RFESD	SLC2A1	GCOM1	GNMT	GYPC	H1-2	H2BC5	HAGH	LPAR3	CCNDBP1	HMBS	UROD	UROS	HSF1	SMIM1	ANKRD9	SMIM5
ToppCell Atlas	9d5d5850dc3e2bc155439a94dc5d0ae48e23ad01	AdultAdipose-Epithelial_cell|AdultAdipose / shred by tissue - cell type - sample	Human Cell Landscape (Adult and Fetal)	0.0002226	1	0.002385	0.02185	28	188	ANXA3	THOC5	ATP5MC1	ENTPD6	PCNT	PGM1	PIN1	SLC36A4	POLD2	HIGD1A	PGAP6	CD99L2	NDUFAF2	CEP85L	RXYLT1	NOP16	RAB11FIP4	NCKAP1	GCSH	DIMT1	ELOC	GSTM3	NUDT4	DMKN	H2BC5	MED11	MRPL40	MRPL1
ToppCell Atlas	246fc3dd3cdd880e94536b79a2c7ce9043f6fe15	FetalIntestine-Endothelial_cell-FetalIntestine1|Endothelial_cell / shred by tissue - cell type - sample	Human Cell Landscape (Adult and Fetal)	0.0002292	1	0.00245	0.02245	17	90	PHPT1	CNIH4	NDUFB2	PSMC3	ECH1	NDUFA13	RPL10	RPL21	RPL37A	RPLP0	RPLP1	MRPS12	DLEU1	RPS14	YWHAE	ARPC5L	FAHD1
ToppCell Atlas	8788db95b94499ed165de4ef85b0244ad41c3783	AdultAdrenalGland-Endothelial_cell_(APC)-AdultAdrenalGland2|Endothelial_cell_(APC) / shred by tissue - cell type - sample	Human Cell Landscape (Adult and Fetal)	0.0002325	1	0.002451	0.02247	29	198	DNAJB9	PLIN2	ALDOA	AKR1B1	MRPL18	ATP6V0B	BID	BLVRB	NINJ1	YBX1	ATP6V0D1	TXNL1	GSTO1	G0S2	CRYAB	KLHL21	ARL8B	RPS14	ACSL1	TUBB4B	SDCBP	CIB1	GLRX	TUBA1C	GPX4	H2AZ1	VSIG4	CD82	MAP1LC3B
ToppCell Atlas	26896ff91e5ae2ca75c906040a96d52b4c0416b7	AdultAdrenalGland-Macrophage-AdultAdrenalGland3|Macrophage / shred by tissue - cell type - sample	Human Cell Landscape (Adult and Fetal)	0.0002325	1	0.002451	0.02247	29	198	TMIGD3	MARCO	ATP5F1E	CALM2	CALM3	CAPNS1	OAZ1	CD163	BRI3	COX7C	CHCHD2	RPL8	RPL10	RPL27	RPL36AL	RPL37A	RPLP0	RPLP2	MRPS12	RPS13	RPS16	S100A10	MICOS10	SLC1A3	GAPDH	TPT1	VSIG4	IL10	LGALS1
ToppCell Atlas	0a80c508e0bd8b75c925f14add7de00603ceda9b	AdultLung-Endothelial_cell_(APC)-AdultLung3|Endothelial_cell_(APC) / shred by tissue - cell type - sample	Human Cell Landscape (Adult and Fetal)	0.0002436	1	0.002563	0.02349	28	189	YBX3	MARCO	BCAT2	RPL14	CD36	CRIP2	PSMA7	TMEM70	EIF1	RPL8	RPL10	RPL21	RPL24	RPLP1	RPLP2	MRPS12	RPS14	RPS16	TMEM147	SELENOW	GAPDH	ELOC	GPX3	TPI1	TPT1	UBE2D3	RPL13AP5	LDHA
ToppCell Atlas	91065ef8f1bf46dcfadd202ba7f47841032998e0	AdultAscendingColon-Epithelial_cell|AdultAscendingColon / shred by tissue - cell type - sample	Human Cell Landscape (Adult and Fetal)	0.0002663	1	0.002785	0.02553	28	190	MAOA	MGST2	MGST3	OSBPL1A	SYT13	CENPV	ATP1B1	NDUFB3	BSG	STBD1	PTGES3L	CLDN12	CDS1	BRI3	NDFIP2	DERA	HTATIP2	KIF1C	GCNT2	TUBA1C	HADHA	TMEM141	HMGCS2	TST	MRPS11	SERINC2	TMEM116	HRCT1
ToppCell Atlas	34cf1939b2fb3b1d9249548c77aba4e3695ef576	FetalKidney-Intermediated_cell-FetalKidney3|Intermediated_cell / shred by tissue - cell type - sample	Human Cell Landscape (Adult and Fetal)	0.0002702	1	0.002821	0.02585	14	67	NDUFA4	NDUFAB1	TSPO	SLC25A3	COX5A	EIF5A	EIF1	RPL36AL	RPL38	NOL7	SERINC2	MAP1LC3B	KRT10	KTN1
ToppCell Atlas	328db9db3fe958dbf83389e035d2272aa846272c	AdultStomach-Dendritic_cell-AdultStomach3|Dendritic_cell / shred by tissue - cell type - sample	Human Cell Landscape (Adult and Fetal)	0.0002764	1	0.002865	0.02626	12	52	EIF1	RPL10	RPL21	RPL24	RPL37A	RPL38	RPLP0	RPLP1	RPLP2	RPS13	RPS14	TPT1
ToppCell Atlas	49e7373a8e749e109e0225cfd8901cb8f1de1cf6	AdultCerebellum-Oligodendrocyte|AdultCerebellum / shred by tissue - cell type - sample	Human Cell Landscape (Adult and Fetal)	0.0002765	1	0.002865	0.02626	29	200	HHATL	PLEKHH1	MOG	ATP1B1	NENF	PMP22	SLC31A2	PPA1	CRYAB	PPP1R16B	SEC14L5	AIF1L	PTGDS	QDPR	RNF220	PLLP	LARP6	S100A1	TUBB4A	SIRT2	TPPP	CHADL	PLAAT3	SLAIN1	MVB12B	TTYH2	NIPAL3	PTP4A2	SVIP
ToppCell Atlas	e7ae927f8b43b2a8699d34aec3128482cebaaafc	FetalMuscle-Erythroid_cell|FetalMuscle / shred by tissue - cell type - sample	Human Cell Landscape (Adult and Fetal)	0.000278	1	0.002866	0.02627	24	153	PIP5K1B	C11orf21	BLVRB	BPGM	BSG	OAZ1	TESC	ADIPOR1	DMTN	STRADB	RFESD	CISD2	C2orf88	SLC2A1	GMPR	TUBA3D	PRDX2	GYPC	H1-2	HAGH	CCNDBP1	HMBS	SMIM1	SMIM5
ToppCell Atlas	bbe53535961238fc1819698f5947696ddfdc28b4	AdultKidney-Fetal_enterocyte_|AdultKidney / shred by tissue - cell type - sample	Human Cell Landscape (Adult and Fetal)	0.0002817	1	0.002896	0.02654	21	126	ZNF480	MACROD1	CDK16	CEL	MPDU1	KLHDC3	METRNL	INTS11	MTERF3	ARHGEF10L	SLC29A1	DLEU1	CINP	SUMO3	CMAS	CUEDC1	DPY19L1	AKTIP	TPM2	NT5DC2	MRPL9
ToppCell Atlas	50078f05467fe7ade6efbc19dcee4a4bbcd41f5a	FetalRib-Erythroid_progenitor_cell_(RP_high)|FetalRib / shred by tissue - cell type - sample	Human Cell Landscape (Adult and Fetal)	0.0002908	1	0.002967	0.02719	28	191	SLC25A4	CCDC12	GTPBP8	MRPL22	MRPS34	DRG1	BLVRB	CD36	SYNGR2	TMEM223	PPP1CA	KLHDC3	MAP2K2	MRPS2	UBAC1	COG2	HSDL2	TRIAP1	CINP	CCDC107	ABCB10	HMBS	VKORC1L1	MED11	UROS	SMIM1	CDK2AP1	TMEM14B
ToppCell Atlas	fe8a02c99c640ae17a66c41327fb695d57722d8b	AdultCerebellum-Smooth_muscle_cell|AdultCerebellum / shred by tissue - cell type - sample	Human Cell Landscape (Adult and Fetal)	0.0002908	1	0.002967	0.02719	28	191	MGST3	C1QTNF1	AQP7	BCAT2	TSC22D1	CAV2	PLN	PLP2	COX7A1	CRIP2	CSRP2	HCFC1R1	TESC	S1PR3	CHMP4C	ARPC1A	HSPB7	TINAGL1	DSTN	TUBA1C	GPX3	PTP4A3	TPM2	ILK	KLHL23	LBH	LGALS1	RBPMS2
ToppCell Atlas	6a87f6b911dc4c8cdb177afe3d35d755a7ec0f0a	AdultRectum-Smooth_muscle_cell|AdultRectum / shred by tissue - cell type - sample	Human Cell Landscape (Adult and Fetal)	0.0003174	1	0.003205	0.02938	28	192	C1QTNF1	KLHDC8B	BCAT2	BLVRA	TSC22D1	CAV2	CD36	PLN	COX7A1	CRIP2	CRYAB	REXO2	CSRP2	CCDC69	FAM50B	DES	ZC2HC1C	SHISA4	LRRC20	FAM92A	HSPB7	DSTN	GPX3	SERP2	TPM2	RTL8B	TUSC3	CSRP3
ToppCell Atlas	2408725ffd35f4f50df12f81869cc4c588ed888a	FetalKidney-Fetal_skeletal_muscle_cell-FetalKidney3|Fetal_skeletal_muscle_cell / shred by tissue - cell type - sample	Human Cell Landscape (Adult and Fetal)	0.0003174	1	0.003205	0.02938	28	192	ACAT2	MPG	SLC25A4	GADD45GIP1	PHPT1	CTNNAL1	REPIN1	RPS19BP1	PLEKHJ1	GOLT1B	ADIPOR1	POP7	ETFB	RWDD1	LYPLA1	ANAPC5	MAF1	RNF11	MFN1	PPIL1	EMC3	GCSH	DPY19L1	GRB14	COQ10A	SGPP2	MRPL36	CMC2
ToppCell Atlas	209da152c26bf5ab8a645b1c17e97ba3626e93dd	AdultOmentum-Epithelial_cell-AdultOmentum1|Epithelial_cell / shred by tissue - cell type - sample	Human Cell Landscape (Adult and Fetal)	0.0003174	1	0.003205	0.02938	28	192	MAOA	ARL4D	PEA15	BCAT2	CALM2	CD36	PDK2	PDK4	TCEAL1	CRIP2	CYC1	CYP4B1	RARRES1	RORC	ADI1	EIF1	SLC29A1	ANAPC5	UAP1	VSIR	GLUL	GPX3	GPX4	MTCH1	EZR	ILK	LBH	MLF2
ToppCell Atlas	e79a432c2f5bacbbe1ab82a66059f925f376408e	FetalAdrenalGland-Fetal_neuron-FetalAdrenalGland3|Fetal_neuron / shred by tissue - cell type - sample	Human Cell Landscape (Adult and Fetal)	0.0003178	1	0.003205	0.02938	14	68	MLF1	DLK1	CHGB	SELENOK	MRPL50	PNPLA8	EEF1B2	RPL36AL	FDX1	UQCRQ	SRP14	GLRX	H2AZ1	UBA52
ToppCell Atlas	2a5742aa015499153e09d52a937fcf1f39358353	FetalMaleGonad-Primordial_germ_cell-FetalMaleGonad2|Primordial_germ_cell / shred by tissue - cell type - sample	Human Cell Landscape (Adult and Fetal)	0.000334	1	0.003363	0.03082	12	53	CALM2	RPL14	PGK1	SELENOK	RPL10	RPLP1	RPS13	RPS14	SKP1	SNRPG	TPT1	LDHA
ToppCell Atlas	c073c8cba14994d0eb7b0ddba3da2b52fc64c3d8	CordBloodCD34P-Neutrophil_(RPS_high)-CordBloodCD34P1|Neutrophil_(RPS_high) / shred by tissue - cell type - sample	Human Cell Landscape (Adult and Fetal)	0.000344	1	0.003438	0.03151	17	93	RPL14	EIF1	RPL8	RPL10	RPL21	RPL24	RPL27	RPL36AL	RPL37A	RPL38	RPLP0	RPLP1	RPLP2	MRPS12	RPS13	RPS14	RPS16
ToppCell Atlas	e0a6753ca718814beea8d71164ac6361722472f1	FetalKidney-Intermediated_cell-FetalKidney4|Intermediated_cell / shred by tissue - cell type - sample	Human Cell Landscape (Adult and Fetal)	0.0003489	1	0.00346	0.03171	7	20	ATP5MC3	COX7C	RPL24	RPL27	RPLP2	TPT1	LDHA
ToppCell Atlas	a29d4c950afd5207d2143e0d70e1de1b7c529806	FetalAdrenalGland-Erythroid_cell-FetalAdrenalGland4|Erythroid_cell / shred by tissue - cell type - sample	Human Cell Landscape (Adult and Fetal)	0.0003566	1	0.003531	0.03236	10	39	SLC36A4	EEF1B2	COQ7	UQCRQ	IAH1	BEX1	SRP14	MRPL1	METTL21A	SLIRP
ToppCell Atlas	c9fcd5bddd33c015b5d93cafe72784e6ca36c631	AdultEsophagus-Endothelial_cell_(APC)-AdultEsophagus2|Endothelial_cell_(APC) / shred by tissue - cell type - sample	Human Cell Landscape (Adult and Fetal)	0.0003968	1	0.003907	0.03581	25	166	AMD1	YBX3	ATF4	ATP5F1E	ATP5ME	NDUFA4	BTF3	CALM2	PRDX1	PDK4	COX4I1	COX6C	COX7C	CRIP2	PTGDS	TOB1	EIF5	S100A10	TUBB4B	GAPDH	PERP	ATP5MD	NUDT4	UBA52	LGALS1
ToppCell Atlas	975fe60232a047c65f3ec5370a9476041f90b449	AdultOmentum-Monocyte-AdultOmentum2|Monocyte / shred by tissue - cell type - sample	Human Cell Landscape (Adult and Fetal)	0.000426	1	0.004164	0.03816	9	33	ATP5PF	NDUFA4	NDUFS5	CYCS	COX6C	COX7C	CYB5A	SNHG6	HP
ToppCell Atlas	2809d12d94eb0c4b79346cd5a016ad493c02f579	AdultThyroid-Thyroid_follicular_cell-AdultThyroid1|Thyroid_follicular_cell / shred by tissue - cell type - sample	Human Cell Landscape (Adult and Fetal)	0.0004352	1	0.004246	0.03891	25	167	ARL4D	MT1L	MT1X	ATP5ME	TSC22D1	RPL14	PRDX1	PNKD	PEBP4	TOB1	RPL24	RPL27	RPL37A	RPL38	RPLP2	RPS13	RPS16	CITED2	PCGF1	H1-0	TPT1	PARK7	UBA52	HSBP1	TDRD9
ToppCell Atlas	84a9d7f28f08b8ab62cc5b10ef979b0d942ddc2a	AdultStomach-Goblet_cell-AdultStomach3|Goblet_cell / shred by tissue - cell type - sample	Human Cell Landscape (Adult and Fetal)	0.0004462	1	0.00433	0.03968	28	196	ACADVL	AMD1	ATF4	AZGP1	PRDX5	EPN1	MLPH	HOMER2	MAP2K2	TESC	PLLP	TOB1	EIF5	RPL21	RAMP1	RPLP1	CHDH	RPS14	PLIN5	GAMT	STARD10	PPP1R16A	TPM2	KLHDC2	HMGCS2	DNAJC4	ERO1B	CSRP3
ToppCell Atlas	6528f81ce038cab36189e78c016e8ca9cc9d3be6	FetalAdrenalGland-Endothelial_cell-FetalAdrenalGland2|Endothelial_cell / shred by tissue - cell type - sample	Human Cell Landscape (Adult and Fetal)	0.0004848	1	0.004637	0.0425	28	197	PHPT1	PLPP3	ATP5MC2	SNX3	YBX1	RPL14	CD36	COX4I1	CRIP2	LAPTM4A	RPL4	RPL8	RPL10	RPL21	RPL37A	RPLP0	RPLP1	RPLP2	MRPS12	SELENOH	RPS14	RPS16	S100A10	GNG5	GPX4	TPT1	EID1	RPL13AP5
ToppCell Atlas	50108330fb9dac3b3c7c547277aac0696181144d	AdultEpityphlon-B_cell|AdultEpityphlon / shred by tissue - cell type - sample	Human Cell Landscape (Adult and Fetal)	0.0004848	1	0.004637	0.0425	28	197	BTF3	CALM2	OAZ1	RPL14	SYNGR2	ZFAND6	EIF1	RPL8	RPL10	RPL21	RPL27	RPL36AL	RPL37A	RPL38	RPLP0	RPLP1	RPLP2	MRPS12	RPS13	RPS14	RPS16	SYPL1	HMGA1	UBA52	EZR	CD82	MAP1LC3B	DEK
ToppCell Atlas	d018c85533012fa6b69b69204fd5ea043e60ad2c	AdultStomach-Fibroblast-AdultStomach3|Fibroblast / shred by tissue - cell type - sample	Human Cell Landscape (Adult and Fetal)	0.0005264	1	0.004982	0.04566	28	198	CCDC12	APRT	MBTPS1	SLC25A26	EBAG9	TBRG4	CUEDC2	MLPH	PRKCZ	UCK1	INTS11	TESC	CUTC	EIF1	RPL10	FBXW7	RPL21	RPL37A	RPLP1	RPLP2	RPS14	STK25	GLUL	PARD3	TPT1	BCL2L13	MAPKAPK3	RNPEPL1
ToppCell Atlas	51a85e93ca967aaa69d44e0a42d17f4c8140562a	AdultThyroid-Stromal_cell-AdultThyroid1|Stromal_cell / shred by tissue - cell type - sample	Human Cell Landscape (Adult and Fetal)	0.0005424	1	0.005124	0.04696	9	34	COMMD9	TMEM59	NDUFAF3	PSMB7	RPL24	RPLP2	TMEM147	NHP2	NFU1
ToppCell Atlas	e4bdcaa2f9dda7121edc267c26cb7077b7655797	AdultLiver-Neutrophil-AdultLiver2|Neutrophil / shred by tissue - cell type - sample	Human Cell Landscape (Adult and Fetal)	0.0005588	1	0.00527	0.0483	27	189	UBL4A	YBX3	PLPP3	MORN2	HS6ST1	NME7	NDFIP2	NECTIN3	PVR	PEX19	CD99L2	RABGGTB	RAG1	E2F5	ZDHHC4	COX16	EMILIN2	SNAI3	GKAP1	MRPS23	TINAGL1	STXBP3	ILVBL	CPTP	AOPEP	SLC25A19	IRAK1BP1
ToppCell Atlas	493bb621fff96878d57a83ef8acf279d0c1e40d1	AdultPeripheralBlood-Monocyte|AdultPeripheralBlood / shred by tissue - cell type - sample	Human Cell Landscape (Adult and Fetal)	0.000571	1	0.005292	0.0485	28	199	ALDH2	ALDOA	ARRB2	ATP5F1E	ATP6V0B	BID	BLVRA	BLVRB	TSPO	AP1S2	NINJ1	OAZ1	ATP6V0D1	CD36	SYNGR2	CD163	FBXL5	LAMTOR1	EIF1	RPL8	SDCBP	GAPDH	VSIR	TALDO1	GPX4	GSTP1	TPI1	LGALS1
ToppCell Atlas	28139703e74acf3c92f6a9e6ca91fe4df85b733e	AdultKidney-Endothelial_cell_(APC)-AdultKidney3|Endothelial_cell_(APC) / shred by tissue - cell type - sample	Human Cell Landscape (Adult and Fetal)	0.000571	1	0.005292	0.0485	28	199	MT1X	PLPP3	ATP5PF	OST4	NDUFA3	NDUFA4	NDUFB1	TSPO	CALM2	RETREG1	COX6C	NAMPT	TOB1	RPL36AL	RPL38	MRPS12	RPS13	S100A10	SRP14	SNHG6	LYVE1	SUB1	GPX3	ATP5MD	SEC61G	EZR	SEM1	TFPI2
ToppCell Atlas	9d401ecf9e88998042a2fd062ceec55dee897a97	AdultKidney-Dendritic_cell-AdultKidney3|Dendritic_cell / shred by tissue - cell type - sample	Human Cell Landscape (Adult and Fetal)	0.000571	1	0.005292	0.0485	28	199	MT1X	PLPP3	ATP1B1	ATP5ME	ATP5PF	OST4	NDUFA1	NDUFA4	NDUFB1	TSPO	CALM2	BRI3	TOMM7	COX6C	RABGGTB	NAMPT	TOB1	RPL21	RPL36AL	RPL38	MRPS12	RPS13	SRP14	WWP1	GPX3	SNHG8	SEM1	PTP4A2
ToppCell Atlas	9ea48accccf9bc7e550312bf73195b32fc32baca	AdultGallbladder-Fibroblast|AdultGallbladder / shred by tissue - cell type - sample	Human Cell Landscape (Adult and Fetal)	0.000571	1	0.005292	0.0485	28	199	OST4	RPL14	CRYAB	LAPTM4A	RPL4	RPL8	RPL10	RPL21	RPL24	RPL27	RPL36AL	RPL37A	RPL38	RPLP0	RPLP1	RPLP2	MRPS12	RPS13	RPS14	FGF7	NOP16	PDPN	UAP1	COPS8	GPX3	TFPI2	LDHA	LGALS1
ToppCell Atlas	f9361d89c9b4513b1b09a382438774a94e26aee1	AdultTrachea-Basal_cell|AdultTrachea / shred by tissue - cell type - sample	Human Cell Landscape (Adult and Fetal)	0.000571	1	0.005292	0.0485	28	199	ARL4D	NDUFAF4	CYCS	OCIAD2	PLP2	NDFIP2	PPA1	TRMT10C	NECTIN1	RPLP1	S100A10	TUBB4B	FHL2	DRAP1	SLC2A1	PLCD3	PERP	GPC1	TUBA1C	TXNDC17	GSTP1	GTF2F2	TPI1	HMGA1	EZR	TSLP	LAD1	LAMB3
ToppCell Atlas	23e9e042ae5a308a208653740d702acddf5cb645	AdultGallbladder-Dendritic_cell|AdultGallbladder / shred by tissue - cell type - sample	Human Cell Landscape (Adult and Fetal)	0.0005819	1	0.005384	0.04934	22	142	PHACTR1	BORCS8	SYNGR2	DIS3L	TMEM106C	ECE2	FBXL5	AURKAIP1	RAD51C	SNRNP25	ARMC1	GPN3	AP5S1	TADA3	TRUB2	MED19	PMVK	CCDC167	MIGA2	HADHA	NR1H2	ST7
ToppCell Atlas	37b4cc08a8f7e7c5c1ef23f197fb40913d55e157	FetalBrain-Macrophage-FetalBrain6|Macrophage / shred by tissue - cell type - sample	Human Cell Landscape (Adult and Fetal)	0.0005911	1	0.005459	0.05003	26	180	MB	PYURF	BMPR1B	PDK2	CLPTM1	CLTB	NOC4L	NENF	PKN1	POLDIP2	PPP1R12C	COPS7A	ANKRD2	TTC38	DNAAF2	RNASE2	MRPS2	RSAD1	ETFA	RXRA	RFESD	MAF1	TPPP	DNPEP	RINL	TUSC1
ToppCell Atlas	cb5e533353233062f2f3ef96a9ae2f349ba9f7ff	FetalIntestine-Fetal_epithelial_progenitor-FetalIntestine5|Fetal_epithelial_progenitor / shred by tissue - cell type - sample	Human Cell Landscape (Adult and Fetal)	0.0006305	1	0.005793	0.0531	8	28	NDUFA4	RPL14	KLHDC3	RPL24	RPL27	RPS16	GAPDH	TPT1
ToppCell Atlas	06d506af7b1ae44ef9a70d0a4e869a052b8ef1f2	FetalRib-Endothelial_cell-FetalRib2|Endothelial_cell / shred by tissue - cell type - sample	Human Cell Landscape (Adult and Fetal)	0.0006327	1	0.005803	0.05319	11	49	EIF1	RPL10	RPL21	RPL24	RPL37A	RPLP1	RPLP2	RPS13	RPS14	RPS16	GAPDH
ToppCell Atlas	196f6262825fb4e941b1973b715ea8583b8c9964	FetalThymus-Erythroid_progenitor_cell_(RP_high)|FetalThymus / shred by tissue - cell type - sample	Human Cell Landscape (Adult and Fetal)	0.0006593	1	0.006027	0.05524	27	191	MGST3	PIP5K1B	PDXK	PLD6	BLVRA	BLVRB	BNIP3	BSG	CD36	HACD1	PARVB	LEPROT	RILP	TOM1	RPL36AL	RXRA	CITED2	TMEM14C	FXN	H2BC5	ANKRD7	TPM2	UROD	UROS	NT5DC2	SMIM1	CSRP3
ToppCell Atlas	69213f5ee269064eab79b007d9d6a70c1e94fea7	AdultOmentum-Dendritic_cell-AdultOmentum1|Dendritic_cell / shred by tissue - cell type - sample	Human Cell Landscape (Adult and Fetal)	0.0006593	1	0.006027	0.05524	27	191	THOC5	NDUFAF4	SLC41A1	RTL8C	PCNT	CRIP2	PSKH1	PSMB5	MRPL16	CARS2	TMEM120A	LPCAT3	TIMMDC1	UBAC1	SHLD1	MFN1	POLR3K	RRP7A	TMED1	CCDC167	PPP1R16A	WBP2	IMPDH1	PAIP2B	COQ8A	IFRD2	ALKBH3
ToppCell Atlas	a2ee429b9fd6116708fa4828f568af9558a31f9f	FetalAdrenalGland-Primordial_germ_cell-FetalAdrenalGland3|Primordial_germ_cell / shred by tissue - cell type - sample	Human Cell Landscape (Adult and Fetal)	0.0006749	1	0.006148	0.05635	7	22	MT1X	CTNNAL1	DLK1	RAB9A	SZRD1	SDHAF3	DANCR
ToppCell Atlas	5f1bfff0c506f7336a1db4842279b23b4f4144a2	FetalHeart-Fetal_mesenchymal_progenitor-FetalHeart1|Fetal_mesenchymal_progenitor / shred by tissue - cell type - sample	Human Cell Landscape (Adult and Fetal)	0.0006749	1	0.006148	0.05635	7	22	PHPT1	MRPS34	SNX3	PSMB6	EMC9	RPS14	MRPL41
ToppCell Atlas	cbe4ac4813881783b7f924baa2654b904ae03ac0	AdultAdipose-T_cell|AdultAdipose / shred by tissue - cell type - sample	Human Cell Landscape (Adult and Fetal)	0.0007001	1	0.006345	0.05816	26	182	CCDC58	NT5DC1	ZNF480	C11orf54	DRG1	MFHAS1	OLA1	UBE2F	AURKAIP1	DCXR	MRPL23	PUF60	AGPAT2	TMEM134	VPS25	CISD1	PLGRKT	VPS4A	GRAMD4	COPS5	SMIM12	ICAM3	MRPL40	MRPL34	IMMP1L	DANCR
ToppCell Atlas	b0923bbb61d375d4824841e80630c6883c8b7299	AdultLiver-Sinusoidal_endothelial_cell-AdultLiver4|Sinusoidal_endothelial_cell / shred by tissue - cell type - sample	Human Cell Landscape (Adult and Fetal)	0.0007153	1	0.006451	0.05912	27	192	MRPL18	DNAJC15	ATP5PF	ATP5PO	NDUFC2	RPL14	UQCR10	HMGN3	GSTO1	TMEM59	NDUFAF3	PSMA7	PSMB1	GTF3C6	CUTC	EIF5	EIF1	LRMDA	RPL8	MRPL23	RPS16	S100A10	RWDD1	SELENOW	HIKESHI	CACYBP	NDUFA12
ToppCell Atlas	fd2ab246f3648d8dacaaebfc60e7091e09ca3359	AdultBladder-Smooth_muscle_cell|AdultBladder / shred by tissue - cell type - sample	Human Cell Landscape (Adult and Fetal)	0.0007753	1	0.006957	0.06376	27	193	MGST3	C1QTNF1	SLC25A4	MT1L	MT1X	NDUFA4	TSC22D1	CAV2	PLN	COX7A1	CRIP2	CRYAB	CSRP2	DES	HCFC1R1	RAMP1	RPLP1	SELENOW	PALLD	HSPB7	CSDC2	DSTN	NUDT4	HEY2	TPM2	LBH	RBPMS2
ToppCell Atlas	1f099d9f70e0685f28b94c3c0a7c26e4c857435a	AdultKidney-T_cell-AdultKidney4|T_cell / shred by tissue - cell type - sample	Human Cell Landscape (Adult and Fetal)	0.0007767	1	0.006957	0.06377	22	145	ARRB2	YIF1B	FBXW5	TXN2	ASNSD1	COX7B	FAM32A	PARD6A	ERAL1	MUL1	MRPL4	ATAD3A	NR2F6	ESRRA	FDX1	RASL10A	ILVBL	TPT1	NIF3L1	UQCRFS1	MRPL58	KLHL23
ToppCell Atlas	1d3a00ddcb47a15bdcadf04b5d17856b87c247f8	FetalThymus-Neutrophil_(RPS_high)-FetalThymus2|Neutrophil_(RPS_high) / shred by tissue - cell type - sample	Human Cell Landscape (Adult and Fetal)	0.0008085	1	0.007219	0.06616	4	7	PGK1	COX17	CHCHD2	TPT1
ToppCell Atlas	be1c527ab03df7bd753395a01ead63d18ea5ae57	AdultThyroid-Smooth_muscle_cell-AdultThyroid1|Smooth_muscle_cell / shred by tissue - cell type - sample	Human Cell Landscape (Adult and Fetal)	0.0008244	1	0.007324	0.06713	10	43	RPL14	RPL24	RPL27	RPL37A	RPL38	RPLP2	RPS13	RPS16	NUDT4	TPT1
ToppCell Atlas	81246b5bed0a55a0355ca837ab2e4bc30e947f80	FetalPancreas-Fetal_Neuron-FetalPancreas3|Fetal_Neuron / shred by tissue - cell type - sample	Human Cell Landscape (Adult and Fetal)	0.0008244	1	0.007324	0.06713	10	43	COX8A	NDUFA13	RPL21	RPL36AL	RPL37A	RPLP0	MRPS12	RPS13	RPS14	TPT1
ToppCell Atlas	6e42dad3f6f3d7e8606d33cec06b746851eaa3c5	FetalPancreas-Fetal_stromal_cell-FetalPancreas3|Fetal_stromal_cell / shred by tissue - cell type - sample	Human Cell Landscape (Adult and Fetal)	0.0008244	1	0.007324	0.06713	10	43	ACAT2	DLK1	NDUFA3	RPL36AL	RPLP0	RPS13	PRADC1	TUBA1C	HSD17B10	TPT1
ToppCell Atlas	fd1e5a1b730e28e9868a857e9df932dd12de96ca	CordBloodCD34P-Dendritic_cell-CordBloodCD34P1|Dendritic_cell / shred by tissue - cell type - sample	Human Cell Landscape (Adult and Fetal)	0.0008397	1	0.007436	0.06815	27	194	ZNF93	NSMAF	CEBPG	HEATR5B	MAP2K2	RPL8	RPL10	RPL21	RPL27	RPL36AL	RPL37A	RPLP0	RPLP2	MRPS12	RPS13	MRPL27	RPS14	AIG1	NUP50-DT	CCDC107	DPH3	ARL2BP	HSF2	ZNF252P	IMPA2	LPAR5	THAP11
ToppCell Atlas	df502c13d0db79a84652ac8fbd3647c290643867	CordBlood-Antigen_presenting_cell_(RPS_high)-CordBlood1|Antigen_presenting_cell_(RPS_high) / shred by tissue - cell type - sample	Human Cell Landscape (Adult and Fetal)	0.0008534	1	0.007532	0.06903	9	36	RPL10	RPL21	RPL27	RPL37A	RPLP1	RPLP2	MRPS12	RPS14	RPS16
ToppCell Atlas	a9e86d5bf48ceb4bc4e5f9e04eb2b768a8483409	AdultLiver-Erythroid_progenitor_cell_(RP_high)-AdultLiver2|Erythroid_progenitor_cell_(RP_high) / shred by tissue - cell type - sample	Human Cell Landscape (Adult and Fetal)	0.0008534	1	0.007532	0.06903	9	36	CAPZA2	CNOT9	PDE7A	NAXE	KEAP1	NARF	MRPL51	CISD2	TRIAP1
ToppCell Atlas	35c32f77c90cd40e8082c4e6fcfbf8f1d65b74e5	FetalIntestine-Dendritic_cell-FetalIntestine5|Dendritic_cell / shred by tissue - cell type - sample	Human Cell Landscape (Adult and Fetal)	0.0009047	1	0.007968	0.07303	11	51	NDUFA4	RPL14	COX7C	RPL8	RPL24	RPL27	RPL36AL	RPL38	S100A10	GAPDH	TPT1
ToppCell Atlas	e55546ae766aca0854b6119090918dc457374a9d	AdultPancreas-Pancreas_exocrine_cell|AdultPancreas / shred by tissue - cell type - sample	Human Cell Landscape (Adult and Fetal)	0.0009087	1	0.007968	0.07303	27	195	DNAJB9	TPST2	AOX1	YBX3	MT1X	AZGP1	BNIP3	CEL	PDK4	UBE2R2	EEF1B2	TOB1	EIF4EBP1	RPL4	CITED2	PLIN5	SSR3	GNMT	SPX	GCAT	SLC39A14	TPT1	ERO1B	XBP1	IMPA2	PAIP2B	COQ8A
ToppCell Atlas	0cd28c6cfd3d9f0406c5967eb27727a1176590ca	FetalMaleGonad-Erythroid_cell|FetalMaleGonad / shred by tissue - cell type - sample	Human Cell Landscape (Adult and Fetal)	0.0009285	1	0.008128	0.07449	24	166	YBX3	MYL3	GPR146	BLVRB	KAT2B	BPGM	PEBP4	TESC	STEAP3	GLRX5	MARCHF2	STRADB	UBAC1	C2orf88	CMPK1	MESP1	GYPC	CCNDBP1	HMBS	NAPA-AS1	SMIM1	ANKRD9	NT5M	SMIM5
ToppCell Atlas	3567b4c148241e146b02f9ced3e56e9e34905d9a	AdultPeripheralBlood-Neutrophil-AdultPeripheralBlood1|Neutrophil / shred by tissue - cell type - sample	Human Cell Landscape (Adult and Fetal)	0.0009716	1	0.008477	0.07769	26	186	NDRG2	AHCY	MPI	FBRSL1	NT5C3B	SSU72	SSNA1	PIM3	PTPA	PKN1	PSMC3	CHMP6	MED9	TMX2	STRADB	FARSA	MAF1	TRIAP1	METTL26	AKT1S1	VPS4A	UTP4	WBP2	JOSD2	NR1H2	COQ8A
ToppCell Atlas	c976548ab0f569bf13bc579d67ad89136a175105	FetalSpinalCord-hESC|FetalSpinalCord / shred by tissue - cell type - sample	Human Cell Landscape (Adult and Fetal)	0.0009782	1	0.008518	0.07807	23	157	ZNF480	NTMT1	MT1X	MRPS34	ATP6V1E1	NANS	EXOSC4	POLDIP2	ARL14EP	TRPT1	COQ7	EMC4	MRPL37	DLEU1	CIAO2A	FHL2	COA8	INO80C	RNF114	HEBP2	MTCH2	XRCC4	RPP25L
ToppCell Atlas	2b1864adafdebde2bbc38785951ad0c7b8f8827c	AdultLung-Smooth_muscle_cell|AdultLung / shred by tissue - cell type - sample	Human Cell Landscape (Adult and Fetal)	0.0009826	1	0.008518	0.07807	27	196	C1QTNF1	NDUFA4	HSPB3	CALM2	PLN	COX7A1	CRIP2	CRYAB	CSRP2	AIF1L	DES	HCFC1R1	RAMP1	SLN	PALLD	HSPB7	TINAGL1	DSTN	GPX3	GSTM3	AOPEP	HEY2	TNNT2	TPM2	KLHL23	LGALS1	RBPMS2
ToppCell Atlas	0ab2199a05a8330474cbb46fb3f3cd4a303f3b7d	FetalLung-Fetal_epithelial_progenitor|FetalLung / shred by tissue - cell type - sample	Human Cell Landscape (Adult and Fetal)	0.0009826	1	0.008518	0.07807	27	196	ANXA3	AQP4	ATP1A1	CLIC6	OCIAD2	COX7C	CYB5A	AIF1L	TESC	KREMEN1	HOOK1	SLC2A1	GDE1	NSG1	HOPX	BEX1	STARD10	PERP	GRB7	GRB14	TXNDC17	GSTP1	DMKN	HMGA1	SLC38A1	LAMB3	MAL2
ToppCell Atlas	a4ca25f67cb73d48f5d848637dd253bad354d123	AdultStomach-Mast_cell-AdultStomach3|Mast_cell / shred by tissue - cell type - sample	Human Cell Landscape (Adult and Fetal)	0.0009984	1	0.008641	0.07919	10	44	PLIN2	RPL10	RPL21	RPL37A	RPLP1	RPLP2	RPS13	RPS14	RPS16	TPT1
ToppCell Atlas	604cad18f076448966776167f8deb40d12d6c13b	FetalIntestine-Enterocyte_progenitor-FetalIntestine4|Enterocyte_progenitor / shred by tissue - cell type - sample	Human Cell Landscape (Adult and Fetal)	0.001027	1	0.008846	0.08108	5	12	PPP1CA	PSMB1	AGPAT2	NIPSNAP2	UQCRB
ToppCell Atlas	1deda78cf946e9c61e8e47b19c1fe4cb3e657533	FetalPancreas-CB_CD34+-FetalPancreas1|CB_CD34+ / shred by tissue - cell type - sample	Human Cell Landscape (Adult and Fetal)	0.001027	1	0.008846	0.08108	5	12	MPC2	CYC1	NHP2	SNHG8	VDAC2
ToppCell Atlas	0f02400589e2a6a7eda9ae090acf34676f54bfda	AdultBoneMarrow-Monocyte-AdultBoneMarrow2|Monocyte / shred by tissue - cell type - sample	Human Cell Landscape (Adult and Fetal)	0.001027	1	0.008846	0.08108	5	12	NDUFB4	COX7B	MRPL33	CIB1	C11orf58
ToppCell Atlas	4df135da3cc034f5ca400b139257308091ea3fa7	CordBlood-T_cell|CordBlood / shred by tissue - cell type - sample	Human Cell Landscape (Adult and Fetal)	0.001052	1	0.009034	0.0828	26	187	RNF157	TLE5	APBB1	RPL14	RETREG1	OCIAD2	NOSIP	EEF1B2	RPL4	RPL10	RPL21	RPL24	RPL27	RPL36AL	RPL37A	RPL38	RPLP0	RPLP1	RPLP2	MRPS12	RPS13	RPS14	RPS16	GTF3A	RPL13AP5	LBH
ToppCell Atlas	4d12fcaebef9b17cb7e0699b855288b140ff53cb	AdultAdrenalGland-Fasciculata_cell-AdultAdrenalGland2|Fasciculata_cell / shred by tissue - cell type - sample	Human Cell Landscape (Adult and Fetal)	0.001062	1	0.009057	0.08301	27	197	ACADVL	AKR1B1	ATF4	ATP6V0B	CTNNAL1	BID	NINJ1	YBX1	ATP6V0D1	CD59	G0S2	WTAP	CRYAB	PIM3	TESC	NAMPT	SUGCT	RPLP1	EIF1B	RPS14	ACSL1	FHL2	SDCBP	TUBA1C	MIR22HG	HMGA1	CD82
ToppCell Atlas	d4eab41b3ca12e77949463bc3f71f3fac8c5bf74	FetalPancreas-Smooth_muscle_cell-FetalPancreas3|Smooth_muscle_cell / shred by tissue - cell type - sample	Human Cell Landscape (Adult and Fetal)	0.001074	1	0.009148	0.08385	13	68	SPC24	PLN	LGR6	RPL10	RPL24	RPL36AL	RPL37A	RPLP0	RPLP1	RPS13	RPS14	GSTP1	TPT1
ToppCell Atlas	f44d54fec14bcc338528becfef78d9edead92dec	FetalKidney-Endothelial_cell-FetalKidney3|Endothelial_cell / shred by tissue - cell type - sample	Human Cell Landscape (Adult and Fetal)	0.001124	1	0.009526	0.0873	25	178	GTPBP6	PYURF	YBX3	ATP2A2	ATP5F1D	NDUFA4	NDUFAB1	TSPO	COX5A	PIM3	PET100	TMEM70	EIF1	RPL36AL	RPL38	SCAND1	CITED2	S100A10	MZT2B	MZT2A	HINT2	MRPL41	MAP1LC3B	KRT10	KTN1
ToppCell Atlas	5b7c7fa7444831f3788fce20eefd9a310ce71d21	CordBloodCD34P-Monocyte-CordBloodCD34P1|Monocyte / shred by tissue - cell type - sample	Human Cell Landscape (Adult and Fetal)	0.001218	1	0.01018	0.09331	25	179	SPC24	RPL14	RPL8	RPL10	RPL21	RPL24	RPL27	RPL36AL	RPL37A	RPL38	RPLP0	RPLP1	RPLP2	MRPS12	RPS13	RPS14	RPS16	S100A1	ZNF614	TRUB2	CHAC2	BAALC-AS1	GSTM3	H2AZ1	COA6
ToppCell Atlas	f802771bc6ecd2e9424a75037e87b4aa4f52008c	CordBlood-Erythroid_progenitor_cell_(RP_high)-CordBlood2|Erythroid_progenitor_cell_(RP_high) / shred by tissue - cell type - sample	Human Cell Landscape (Adult and Fetal)	0.001254	1	0.0104	0.0953	6	18	ATP5F1E	GTF3C6	EIF1	GAPDH	GPX4	UBA52
ToppCell Atlas	1222ed7e1e8a672faa165efa9088c9f714fdacbe	FetalStomach-Fetal_enterocyte_-FetalStomach1|Fetal_enterocyte / shred by tissue - cell type - sample	Human Cell Landscape (Adult and Fetal)	0.001273	1	0.01054	0.09659	12	61	BSG	RPL24	RPL27	RPL36AL	RPL38	RPLP0	RPLP1	MRPS12	RPS13	RPS16	CHCHD10	LGALS1
ToppCell Atlas	dd5e777809f6176669f8151a9ba55db78ed752b1	AdultHeart-Stromal_cell-AdultHeart1|Stromal_cell / shred by tissue - cell type - sample	Human Cell Landscape (Adult and Fetal)	0.001275	1	0.01055	0.09665	16	95	CALM2	PTGDS	EIF1	RPL10	RPL21	RPL37A	RPLP1	RPLP2	RPS14	RPS16	GAPDH	DSTN	TNNC1	TPM2	TPT1	LGALS1
ToppCell Atlas	5589e258823d2b3c0c3bf92cee5f458ea0b51936	FetalIntestine-Fetal_stromal_cell-FetalIntestine5|Fetal_stromal_cell / shred by tissue - cell type - sample	Human Cell Landscape (Adult and Fetal)	0.001337	1	0.01096	0.1004	14	78	NDUFA4	RPL14	COX7C	RPL8	RPL21	RPL24	RPL27	RPL38	RPS16	OTUB1	GAPDH	PMF1	TPT1	LGALS1
ToppCell Atlas	9e8de502821f84204d78ff1e317047d762b1be75	AdultStomach-T_cell-AdultStomach2|T_cell / shred by tissue - cell type - sample	Human Cell Landscape (Adult and Fetal)	0.001399	1	0.01145	0.1049	15	87	MGST2	ATP5MC1	NDUFB3	CD59	ZFAND6	G0S2	COX6C	COX7A1	COX7A2	CRYAB	RARRES1	SELENOH	UQCRHL	ACOT13	COMMD1
ToppCell Atlas	6f49975d36b6acd80cf9a9434d00dbc7762e37af	FetalKidney-hESC-FetalKidney3|hESC / shred by tissue - cell type - sample	Human Cell Landscape (Adult and Fetal)	0.001444	1	0.01174	0.1076	3	4	TMEM230	ARPP19	BEX1
ToppCell Atlas	b9ba80983c60686ff41a05c82a7f997210aea17a	AdultStomach-Endothelial_cell_(APC)-AdultStomach3|Endothelial_cell_(APC) / shred by tissue - cell type - sample	Human Cell Landscape (Adult and Fetal)	0.001524	1	0.01235	0.1132	4	8	TSPO	RPL21	TMEM14C	TSPAN12
ToppCell Atlas	531fd04548d88386f72db6e33b8c57b1eeca7b20	FetalBrain-Antigen_presenting_cell_(RPS_high)-FetalBrain3|Antigen_presenting_cell_(RPS_high) / shred by tissue - cell type - sample	Human Cell Landscape (Adult and Fetal)	0.001524	1	0.01235	0.1132	4	8	NDUFA4	COX7C	S100A10	WDR83OS
ToppCell Atlas	e66e6ab6f39d1c5513367c7da032df8e1e84a7c4	AdultKidney-Ureteric_bud_cell-AdultKidney4|Ureteric_bud_cell / shred by tissue - cell type - sample	Human Cell Landscape (Adult and Fetal)	0.001645	1	0.01325	0.1215	8	32	ATP1B1	CAPNS1	CRIP2	EIF1	RPL21	MRPS12	RPS14	TPT1
ToppCell Atlas	5798c05c9433d6fb5d1123cf0dcae4963c8ab55e	FetalMaleGonad-Fasciculata_cell|FetalMaleGonad / shred by tissue - cell type - sample	Human Cell Landscape (Adult and Fetal)	0.001655	1	0.01329	0.1218	24	173	AK1	FBRSL1	MTRR	ROPN1B	ATP5F1D	DLK1	CLTB	RHOF	MPC2	RHOD	FITM1	CYB5A	CYC1	NDUFAF8	S1PR3	EIF5A	MRPL12	TUBB4A	FDX1	SMPD2	CCDC107	SRM	CHCHD10	IFRD2
ToppCell Atlas	ad9dc9a57ad345b6b6dceec13bfe2c293a17efd7	FetalAdrenalGland-Fetal_epithelial_progenitor-FetalAdrenalGland4|Fetal_epithelial_progenitor / shred by tissue - cell type - sample	Human Cell Landscape (Adult and Fetal)	0.001708	1	0.01354	0.1241	10	47	CALM2	PRDX6	PSMA2	EIF1	RPL10	RPL21	RPL36AL	RPLP1	UQCRQ	SRP14
ToppCell Atlas	13332c05082fd9fb0449d8e2948127a0615ec38f	AdultBladder-Intermediated_cell|AdultBladder / shred by tissue - cell type - sample	Human Cell Landscape (Adult and Fetal)	0.001734	1	0.01372	0.1258	22	154	MB	AOX1	SFXN4	CLDN12	PTER	ASNSD1	POLR2I	PIFO	METRNL	PGAP6	TMEM38B	RIMKLA	SELENOW	VPS26B	PLCD3	SRM	MOSPD1	ABCB10	ITGB6	LCLAT1	TMEM116	MLF2
ToppCell Atlas	f6215cea22a747c5a686991e277679e3f2624005	CordBloodCD34P-CB_CD34+-CordBloodCD34P1|CB_CD34+ / shred by tissue - cell type - sample	Human Cell Landscape (Adult and Fetal)	0.00179	1	0.01409	0.1292	24	174	MDH1	RPL14	P2RY2	SLC31A2	EIF1	RPL8	RPL10	RPL21	RPL24	RPL27	RPL36AL	RPL37A	RPL38	RPLP0	RPLP1	RPLP2	MRPS12	RPS13	RPS14	RPS16	GAPDH	MRPL40	LDHA	SLIRP
ToppCell Atlas	52a71e6e08929134c181040b13fc17444d824da0	FetalStomach-Primordial_germ_cell|FetalStomach / shred by tissue - cell type - sample	Human Cell Landscape (Adult and Fetal)	0.00179	1	0.01409	0.1292	24	174	GTPBP6	COMTD1	CNTN3	CUEDC2	PLN	PLXNB1	NMRK1	RABGGTA	TOM1	MANEA	PHC2	CHDH	NUDT22	MFN1	PPA2	SLC37A4	NFU1	DUS1L	WWP1	H2BC5	TWF2	ILRUN	ZNF143	PDSS2
ToppCell Atlas	f4a6e2cd72e32bb8026502e0791c1d3d51008342	AdultPeripheralBlood-B_cell_(Plasmocyte)-AdultPeripheralBlood1|B_cell_(Plasmocyte) / shred by tissue - cell type - sample	Human Cell Landscape (Adult and Fetal)	0.001797	1	0.01409	0.1292	26	194	UBL4A	CRADD	GATB	MYL6B	FBXW5	BRI3	NENF	NAXE	TAPT1	PSKH1	CHMP6	GLRX5	DCTN2	HIKESHI	METTL26	GON7	GCHFR	COQ3	DESI1	GSK3A	HAGH	HEBP2	COPS9	KLC2	KCMF1	FAM78A
ToppCell Atlas	e91fa178f8bb74456ee2d2502bd03e8db70e8701	AdultAscendingColon-Smooth_muscle_cell|AdultAscendingColon / shred by tissue - cell type - sample	Human Cell Landscape (Adult and Fetal)	0.001799	1	0.01409	0.1292	25	184	C1QTNF1	BCAT2	TSC22D1	CAV2	PLN	COX7A1	CRIP2	CRYAB	CSRP2	DES	HCFC1R1	S1PR3	ECHDC3	RAMP1	RANBP6	HSPB7	DSTN	GPX3	PTP4A3	GCAT	TPM2	UROD	KLC2	ITPKA	LDHC
ToppCell Atlas	65850ef2f0f1b32ca2d70b8b7f26c8e1361d15e4	AdultCerebellum|World / shred by tissue - cell type - sample	Human Cell Landscape (Adult and Fetal)	0.001934	1	0.01511	0.1385	26	195	TTYH1	NDRG2	KLHL32	HHATL	PLEKHH1	MOG	APBB1	AQP4	SEC14L5	PTGDS	QDPR	SHISA4	PLLP	RAMP1	TUBB4A	SLC1A3	SIRT2	DNER	TPPP	CHADL	TIMP4	SLAIN1	ETNPPL	NDRG4	TSC22D4	TTYH2
ToppCell Atlas	074f819f75c8e916c428ee861de397779c492c25	FetalBrain-Macrophage-FetalBrain3|Macrophage / shred by tissue - cell type - sample	Human Cell Landscape (Adult and Fetal)	0.001985	1	0.01544	0.1415	15	90	ATP5F1E	ATP5ME	NDUFA3	PDK4	COX7A2	COX7C	PET100	RPL10	RPL27	RPL36AL	RPL38	RPLP1	RPS13	MICOS10	SRP14
ToppCell Atlas	d2fb75559dbd7b24f7e0b461128480a6725ae394	FetalAdrenalGland-Fetal_neuron-FetalAdrenalGland4|Fetal_neuron / shred by tissue - cell type - sample	Human Cell Landscape (Adult and Fetal)	0.001985	1	0.01544	0.1415	15	90	MAOA	ACAT2	CALM2	PET100	PSMA2	NDUFA13	EIF1	RPL10	RPL36AL	RPL38	RPLP1	UQCRQ	CACYBP	SRP14	UBA52
ToppCell Atlas	7ad21f3ef44c3fc8db02b48e3d9558586ee6dbe5	AdultBoneMarrow-Antigen_presenting_cell_(RPS_high)-AdultBoneMarrow1|Antigen_presenting_cell_(RPS_high) / shred by tissue - cell type - sample	Human Cell Landscape (Adult and Fetal)	0.002106	1	0.01623	0.1487	18	118	ATP5F1E	TSPO	OAZ1	TOMM7	G0S2	COX8A	POLDIP2	PSMD9	NDUFA13	RNASE2	RPL8	RPL36AL	RPS13	RPS16	TUBB4B	GAPDH	TPT1	UBA52
ToppCell Atlas	7c2443b3302127911c164d85d9c98153455a7789	FetalLung-Smooth_muscle_cell-FetalLung1|Smooth_muscle_cell / shred by tissue - cell type - sample	Human Cell Landscape (Adult and Fetal)	0.002108	1	0.01623	0.1487	13	73	C19orf53	CENPV	RTL8C	ENSA	RPL24	RPL27	RPL38	RPLP0	RPS13	RPS16	TPT1	RPL13AP5	MLF2
ToppCell Atlas	56249748f20379c6941fc6bf02f3a3d2b0a457fe	FetalThymus-Proliferating_T_cell|FetalThymus / shred by tissue - cell type - sample	Human Cell Landscape (Adult and Fetal)	0.00219	1	0.01684	0.1543	14	82	NDUFS5	SNU13	ANAPC16	CALM2	CDK1	COX7C	PSMA5	RNASEH2B	RAG1	SNRPG	H2AZ1	HMGA1	CNBP	PTP4A2
ToppCell Atlas	9b03575212708ee18abac7be28c4b0ca452fad1a	FetalIntestine-Fetal_enterocyte_-FetalIntestine3|Fetal_enterocyte / shred by tissue - cell type - sample	Human Cell Landscape (Adult and Fetal)	0.002234	1	0.0171	0.1568	26	197	CCDC58	MAOA	MGST2	AMD1	ATP1A1	NDUFA1	NDUFB1	NDUFB3	YBX1	CCNG1	PPP1CC	NAMPT	TOB1	LAPTM4B	NCKAP1	GAPDH	CISD1	PERP	GLRX	LSM5	TMEM245	EZR	CHPT1	SMIM26	PTP4A2	SLIRP
ToppCell Atlas	fc972e5a63c925268983d09b875c752aed42d662	FetalIntestine-Smooth_muscle_cell-FetalIntestine1|Smooth_muscle_cell / shred by tissue - cell type - sample	Human Cell Landscape (Adult and Fetal)	0.00225	1	0.01718	0.1575	12	65	APBB1	PHPT1	VPS26A	EIF5A	RPL10	RPL21	RPLP0	RPLP1	RPS14	MICOS10	ERGIC1	MLF2
ToppCell Atlas	f5a2782571eb45f31a976c3bfa6a338c4592ea7b	AdultSigmoidColon-Enterocyte_progenitor|AdultSigmoidColon / shred by tissue - cell type - sample	Human Cell Landscape (Adult and Fetal)	0.002307	1	0.01757	0.161	20	138	MAOA	ACADVL	ADSL	ATP1B1	ATP5ME	NANS	COX5B	COX6B1	COX7B	NDUFS7	DNM2	S100A10	UQCRQ	STARD10	B3GNT7	AVPI1	TMEM141	HMGCS2	CHCHD10	SERINC2
ToppCell Atlas	6be995397480e56c1b272c0844a587d2c752e78c	AdultEsophagus-Stratified_epithelial_cell-AdultEsophagus2|Stratified_epithelial_cell / shred by tissue - cell type - sample	Human Cell Landscape (Adult and Fetal)	0.002309	1	0.01757	0.161	6	20	ATP5F1E	BTF3	COX4I1	GAPDH	PERP	UBA52
ToppCell Atlas	76a7855de9175e5aab0c924f5533277c919be906	AdultHeart-Monocyte-AdultHeart2|Monocyte / shred by tissue - cell type - sample	Human Cell Landscape (Adult and Fetal)	0.002572	1	0.0194	0.1778	12	66	PLIN2	MRPL18	BLVRB	ATP6V0D1	EIF5	RPL8	NOP10	FKBP4	CACYBP	EZR	IL10	MAP1LC3B
ToppCell Atlas	1cb790df34dea24f21f14e0f916d26e0709077f3	AdultStomach-Fetal_endocrine_cell|AdultStomach / shred by tissue - cell type - sample	Human Cell Landscape (Adult and Fetal)	0.002574	1	0.0194	0.1778	26	199	NDRG2	APBB1	AZGP1	BCAT2	CALM2	PARVB	CHGB	DUSP26	SERPINB6	ERI3	QDPR	FAM78B	RPL21	ACSL1	PDZRN3	BEX1	DNER	SPX	EID1	ERO1B	NDRG4	CD82	KCND3	KCNH2	KCNK3	TUSC3
ToppCell Atlas	66bb8833341e63cddaef2fc03fdf66eed31fb14e	AdultTemporalLobe-Oligodendrocyte|AdultTemporalLobe / shred by tissue - cell type - sample	Human Cell Landscape (Adult and Fetal)	0.002574	1	0.0194	0.1778	26	199	PLEKHH1	MOG	ATP1B1	ATP5ME	CALM2	RETREG1	PMP22	SLC31A2	CRYAB	AIF1L	PTGDS	QDPR	FIS1	PLLP	LARP6	TUBB4A	SELENOW	SIRT2	DNER	TPPP	PLAAT3	SLAIN1	TSC22D4	TTYH2	PTP4A2	SVIP
ToppCell Atlas	777f40bd20cad389480b65496766d350daabe4ce	AdultCervix|World / shred by tissue - cell type - sample	Human Cell Landscape (Adult and Fetal)	0.002574	1	0.0194	0.1778	26	199	AMD1	PLPP3	ATF4	ATP2A2	PEA15	WTAP	CRYAB	METRNL	PTGDS	DES	KLHL21	S1PR3	EIF1	RPL21	RPLP1	FHL2	SLC2A1	PDPN	PALLD	UAP1	SERTM1	GSPT1	SLC39A14	TPM2	TPT1	MAP1LC3B
ToppCell Atlas	ac8aa9d264a80f58e75eecd0d868be21f770d980	AdultBoneMarrow-T_cell-AdultBoneMarrow1|T_cell / shred by tissue - cell type - sample	Human Cell Landscape (Adult and Fetal)	0.002586	1	0.01946	0.1784	4	9	NDUFB10	EMC6	ZSWIM7	TPT1
ToppCell Atlas	0c18c96818692d4225fd7f6ddd4f06fbd17dcd86	AdultIleum-Epithelial_cell|AdultIleum / shred by tissue - cell type - sample	Human Cell Landscape (Adult and Fetal)	0.002603	1	0.01951	0.1788	25	189	C8orf88	ANXA3	AOX1	ARL4D	BSG	MORN2	PRDX6	PTGDS	FIS1	BCO2	RPL10	RPL21	RPLP1	MRPS12	RPS14	S100A10	PDPN	BBS9	SERTM1	DMKN	TPM2	TPT1	HP	TFPI2	LGALS1
ToppCell Atlas	5da0a4da9661d4fc50ff2fd99af6ca959eae76af	AdultLung-Kidney_intercalated_cell|AdultLung / shred by tissue - cell type - sample	Human Cell Landscape (Adult and Fetal)	0.00262	1	0.01958	0.1794	24	179	NDUFAF4	BLM	CDK1	CLTB	GGPS1	ULK3	NUDT12	KLHL21	DNASE1L1	BCO2	MCRS1	ANAPC7	FKBP4	NOA1	CINP	GIPC1	GALK1	SRM	RRP7A	TMEM18	DPY19L1	RPUSD4	HAGH	HP
ToppCell Atlas	59fdab7fcb939b71c3cb962cbb019f4c19cd8ae7	AdultPeripheralBlood-Antigen_presenting_cell_(RPS_high)-AdultPeripheralBlood4|Antigen_presenting_cell_(RPS_high) / shred by tissue - cell type - sample	Human Cell Landscape (Adult and Fetal)	0.002623	1	0.01958	0.1794	23	169	ZFAT	SLC25A4	TSC22D1	PHB	NENF	SLC2A8	ECE2	RAD23A	EMC9	ENDOG	MRPS12	MAF1	CCDC85C	NSG1	SMPD1	GCDH	GMPR	AKTIP	TPM2	OPN3	JOSD2	COQ9	PDSS2
ToppCell Atlas	3e9c02e1ff4927b6691eb12ceb9ec880932bda6b	AdultGallbladder-hESC|AdultGallbladder / shred by tissue - cell type - sample	Human Cell Landscape (Adult and Fetal)	0.002643	1	0.0197	0.1805	17	111	MRS2	UBL4A	BCAT2	CDIP1	EI24	PTPA	RPS6KB2	RPL39L	TRUB2	DCAF11	CACNA2D3	TRIM52-AS1	HDHD5	VKORC1L1	AIMP2	NKIRAS1	BOLA3
ToppCell Atlas	cf99e45dc6f117b93773e95a8c85ffd9cbf04e11	CordBlood-T_cell-CordBlood1|T_cell / shred by tissue - cell type - sample	Human Cell Landscape (Adult and Fetal)	0.002762	1	0.02055	0.1884	15	93	G0S2	PTGDS	RPL10	RPL21	RPL27	RPL36AL	RPL37A	RPLP1	RPLP2	MRPS12	RPS14	RPS16	S100A10	NDUFA12	LGALS1
ToppCell Atlas	485cda741b8537435ca921434efa69aebfc84e7e	AdultLung-Mast_cell-AdultLung3|Mast_cell / shred by tissue - cell type - sample	Human Cell Landscape (Adult and Fetal)	0.002791	1	0.0207	0.1897	18	121	MARCO	NINJ1	NAMPT	EIF5A	EIF1	RPL8	RPL10	RPL21	RPLP1	MRPS12	RPS14	TUBB4B	GLUL	ADRM1	TPT1	UBE2D3	PRXL2C	RPL13AP5
ToppCell Atlas	4d9bb2b6a4ebe249dcf94c5d08286a8d11c3d060	AdultStomach-Stromal_cell-AdultStomach3|Stromal_cell / shred by tissue - cell type - sample	Human Cell Landscape (Adult and Fetal)	0.002821	1	0.02071	0.1898	24	180	ISCA2	B3GALT4	PELI3	IL20RA	NIT1	PDK4	DBNDD1	TSR3	PLCXD3	SEC14L5	CYP4B1	TTC38	ROGDI	CHMP6	S100A1	PTGES2	GNMT	FASTK	GPX3	MFSD3	KLHDC2	NIPAL3	MLF2	RAB1B
ToppCell Atlas	93194e2f27f3ebc1b28487b336124b10a486ec4a	AdultGallbladder-Smooth_muscle_cell|AdultGallbladder / shred by tissue - cell type - sample	Human Cell Landscape (Adult and Fetal)	0.003034	1	0.02216	0.2031	24	181	MGST3	SLC25A4	CENPV	BCAT2	NDUFA4	KYAT1	PDK4	TRAPPC1	PLN	CRIP2	NIPSNAP3B	FAM71E1	ASB2	PALLD	HSPB7	RPUSD3	DSTN	PTP4A3	TPM2	WBP2	C19orf47	PGAM5	LBH	ZNF630
ToppCell Atlas	0d17f775958a2d88ce23f66b6f95162111abfea8	CordBlood-Neutrophil_(RPS_high)-CordBlood1|Neutrophil_(RPS_high) / shred by tissue - cell type - sample	Human Cell Landscape (Adult and Fetal)	0.003036	1	0.02216	0.2031	6	21	RPL21	RPL27	RPLP1	RPLP2	MRPS12	RPS14
ToppCell Atlas	0d84016c00343731750251f79fe053af53134f6a	FetalKidney-Fetal_stromal_cell-FetalKidney4|Fetal_stromal_cell / shred by tissue - cell type - sample	Human Cell Landscape (Adult and Fetal)	0.003036	1	0.02216	0.2031	6	21	CCDC124	RANGRF	COX7C	RPL24	RPL27	TPT1
ToppCell Atlas	3fc04367c4a10b19ad016e941b535806e8d3483a	FetalMaleGonad-Macrophage-FetalMaleGonad2|Macrophage / shred by tissue - cell type - sample	Human Cell Landscape (Adult and Fetal)	0.003036	1	0.02216	0.2031	6	21	ATP5PO	DARS1	RPLP1	RPS14	ILF2	LDHA
ToppCell Atlas	01f45b992e7c1ce007af3d5b9e09f586b0a4b914	CordBlood-Erythroid_cell-CordBlood1|Erythroid_cell / shred by tissue - cell type - sample	Human Cell Landscape (Adult and Fetal)	0.003192	1	0.02324	0.213	7	28	RPL21	RPL27	RPL37A	RPLP1	RPLP2	MRPS12	RPS14
ToppCell Atlas	a20ae4daca7ab9e5e6f2093413be79a5d37ae8e9	FetalMuscle-Fetal_Neuron|FetalMuscle / shred by tissue - cell type - sample	Human Cell Landscape (Adult and Fetal)	0.003218	1	0.02327	0.2133	25	192	TTYH1	ART3	ROPN1B	CTNNAL1	AZGP1	AP1S2	SERPINA5	CUEDC2	RETREG1	PMP22	CRYAB	PHACTR3	SEC14L5	AIF1L	RAP1A	FAM78B	SHISA4	BEX1	CCDC184	GRB14	TGFA	NUDT4	ITPK1	TSC22D4	LSAMP
ToppCell Atlas	95a9ba22c700eb0c612a10cda757c359002fab1f	AdultBoneMarrow|World / shred by tissue - cell type - sample	Human Cell Landscape (Adult and Fetal)	0.003218	1	0.02327	0.2133	25	192	ANXA3	BLVRB	TSPO	CD36	CDKN3	C20orf27	RNASEH2B	RNASE2	TIMM10	RPL10	RPL21	RPLP1	RPLP2	RPS14	RFESD	GLRX	TALDO1	PRDX2	GYPC	H2AZ1	HMBS	UROD	CD82	KCNH2	SVIP
ToppCell Atlas	1b56717c28f119b2275e1b267bde8a40c5a7850c	FetalIntestine-T_cell-FetalIntestine5|T_cell / shred by tissue - cell type - sample	Human Cell Landscape (Adult and Fetal)	0.00323	1	0.02333	0.2138	9	43	NDUFA4	RPL14	COX7C	RPL8	RPL24	RPL27	RPL38	GAPDH	TPT1
ToppCell Atlas	006024d7876d4978a6d54fe6cdcc1c1d49ae5490	FetalMaleGonad-Smooth_muscle_cell-FetalMaleGonad2|Smooth_muscle_cell / shred by tissue - cell type - sample	Human Cell Landscape (Adult and Fetal)	0.003241	1	0.02337	0.2142	5	15	PHPT1	ATP5PF	RPLP1	RPS14	ATP5PD
ToppCell Atlas	4f3e88c651448d23a8566e87005d3ff398922a08	AdultLiver-Dendritic_cell-AdultLiver4|Dendritic_cell / shred by tissue - cell type - sample	Human Cell Landscape (Adult and Fetal)	0.003407	1	0.02454	0.2249	15	95	ATP5PF	NDUFS5	BTF3	RPL14	CYCS	COX5A	PSMA7	EIF1	RPL24	RPL36AL	RPLP0	RPS13	RPS16	UQCRH	LGALS1
ToppCell Atlas	7f7c843395bfc5b8f7354ee8ef5dc5d60316400f	FetalLung-Endothelial_cell-FetalLung1|Endothelial_cell / shred by tissue - cell type - sample	Human Cell Landscape (Adult and Fetal)	0.003653	1	0.02607	0.2389	18	124	ALDOA	C19orf53	BSG	RTL8C	ENSA	RPL24	RPL27	RPL38	RPLP0	RPS13	RPS16	UQCRHL	GPX4	TPI1	TPT1	ILK	RPL13AP5	MLF2
ToppCell Atlas	a3bacc6fc2a6a8f7e43e695a39ebbda3a00995fb	AdultKidney-Smooth_muscle_cell-AdultKidney4|Smooth_muscle_cell / shred by tissue - cell type - sample	Human Cell Landscape (Adult and Fetal)	0.003653	1	0.02607	0.2389	8	36	COX7B	CRIP2	CRYAB	EIF1	RPL21	RPS14	DSTN	TPT1
ToppCell Atlas	049c68e3617dfbc94287078be8c4778e83dfc97b	FetalBrain-Macrophage-FetalBrain5|Macrophage / shred by tissue - cell type - sample	Human Cell Landscape (Adult and Fetal)	0.003749	1	0.02655	0.2434	19	134	BID	TRIP10	CD163	ATG9A	PIFO	NECTIN3	MAP2K2	PSMA2	PRMT3	MRPL23	CITED2	GALK1	LYVE1	ADGRA3	WWP1	ATP5MD	RITA1	METTL7B	FAHD1
ToppCell Atlas	568ffd477131d02ae6560fa216f0eaccd53855ee	FetalPancreas-T_cell-FetalPancreas1|T_cell / shred by tissue - cell type - sample	Human Cell Landscape (Adult and Fetal)	0.003749	1	0.02655	0.2434	19	134	APRT	ATF4	ATP5F1D	BTF3	CALM3	CAPZB	PGK1	OCIAD2	PPA1	PSMA7	PSMD8	NOSIP	CHCHD2	RPL36AL	CIB1	EIF3K	GTF3A	HINT1	HIGD2A
ToppCell Atlas	0f7c63e32e7c5c9a12a99f4d1ea976e7dc46a7b8	FetalStomach-Fetal_neuron-FetalStomach1|Fetal_neuron / shred by tissue - cell type - sample	Human Cell Landscape (Adult and Fetal)	0.003751	1	0.02655	0.2434	10	52	RPL27	RPL36AL	RPL37A	RPLP0	RPLP1	RPLP2	MRPS12	RPS13	RPS16	LGALS1
ToppCell Atlas	0796a72f07f7567ca5bda6e70e960c1ff605b37a	FetalFemaleGonad-Endothelial_cell-FetalFemaleGonad1|Endothelial_cell / shred by tissue - cell type - sample	Human Cell Landscape (Adult and Fetal)	0.003804	1	0.0269	0.2465	9	44	EIF1	RPL8	RPL10	RPL21	RPL36AL	RPL37A	RPLP1	RPS14	TPT1
ToppCell Atlas	446d584ddaa5df66288123b965d1b7739a9c784b	FetalHeart-Erythroid_cell-FetalHeart2|Erythroid_cell / shred by tissue - cell type - sample	Human Cell Landscape (Adult and Fetal)	0.003921	1	0.02754	0.2524	6	22	MGST3	NDUFA4	BLVRB	PRDX2	NUDT4	UROD
ToppCell Atlas	fe0418d8369be2e4e636ab1502b8bf4b276651a9	AdultLung-Fetal_stromal_cell|AdultLung / shred by tissue - cell type - sample	Human Cell Landscape (Adult and Fetal)	0.003952	1	0.02754	0.2524	25	195	ERVMER34-1	NDUFS6	TCEAL1	HS6ST1	MYL6B	ERI3	CRYZ	CSKMT	PYGO1	SLC25A38	RARRES1	MANEA	GLRX5	HMGN4	DPH5	UBE2D4	NGLY1	BBS9	PGAP2	SLC39A14	CERK	NSMCE2	DPY19L4	PPP2R3B	IFT46
ToppCell Atlas	805f0e0f55a1d9c25171c7f94d353fefb378c2b3	AdultTemporalLobe-Astrocyte|AdultTemporalLobe / shred by tissue - cell type - sample	Human Cell Landscape (Adult and Fetal)	0.003952	1	0.02754	0.2524	25	195	TTYH1	AQP4	MT1X	PLPP3	MYBPC1	BMP7	TSC22D1	BSG	TSPO	LAPTM4A	TLCD1	SLC25A18	RAMP1	S100A1	GPC5	SLC1A3	GAPDH	HOPX	GLUL	PRDX2	GSTM3	EZR	ETNPPL	NDRG4	LGALS1
ToppCell Atlas	780370f994e37c33fbe7e7ce042f7515405a80d4	AdultBladder-Endothelial_cell_(APC)-AdultGallbladder2|Endothelial_cell_(APC) / shred by tissue - cell type - sample	Human Cell Landscape (Adult and Fetal)	0.003952	1	0.02754	0.2524	25	195	MPST	B3GALNT1	NUBP1	BID	ATP6V0D1	TMEM192	MPDU1	MAD2L1BP	KEAP1	PTGDS	TRMT61B	COQ6	TEFM	RHOT1	SLC35B1	EMC4	ETFB	FDX1	HAX1	ALKBH7	NOA1	METTL26	SLC37A4	DESI1	SMIM10L1
ToppCell Atlas	beadf9dbbe28ad5d180841eb5006bef3dc6369e3	FetalPancreas-Erythroid_cell-FetalPancreas1|Erythroid_cell / shred by tissue - cell type - sample	Human Cell Landscape (Adult and Fetal)	0.003952	1	0.02754	0.2524	25	195	ARRB2	GTPBP8	YIF1B	CDKN3	WDR74	PPP6R2	AURKAIP1	RABGGTA	MED9	NOSIP	MRPL4	DCXR	SELENOH	UBAC1	CCT7	GCHFR	ADRM1	UQCRC1	HSF1	IDH2	EXOSC5	IFRD2	NELFE	PDSS2	ARPC5L
ToppCell Atlas	7c3ca8650c461c04b552228b4b745197dd85f11f	Placenta-CB_CD34+|Placenta / shred by tissue - cell type - sample	Human Cell Landscape (Adult and Fetal)	0.004026	1	0.02795	0.2562	24	185	BTBD6	KYAT1	PFDN2	RHOF	CSKMT	RNASEH2B	MTERF3	VPS37B	MRPS7	ELK1	FKBP4	TTI2	MRPL28	SHLD1	FLAD1	GKAP1	MZT2A	HOPX	VPS4A	MFSD3	LINC00476	KLHL23	RBPMS2	SVIP
ToppCell Atlas	63d91c7bde861e60e39dd5efd1b2d1ff5758d1e7	FetalFemaleGonad-Fasciculata_cell-FetalFemaleGonad2|Fasciculata_cell / shred by tissue - cell type - sample	Human Cell Landscape (Adult and Fetal)	0.004064	1	0.02806	0.2572	4	10	RPL4	EIF3M	PRDX2	LDHA
ToppCell Atlas	32faa30ffb05ec83afe570a9d71e573df0f13697	AdultKidney-Ureteric_bud_cell-AdultKidney2|Ureteric_bud_cell / shred by tissue - cell type - sample	Human Cell Landscape (Adult and Fetal)	0.004064	1	0.02806	0.2572	4	10	MGST3	RPL14	COX7A2	RPL24
ToppCell Atlas	d9e100b16920f71ed6b6f40bfe054c280ef6cbf2	FetalPancreas-CB_CD34+-FetalPancreas3|CB_CD34+ / shred by tissue - cell type - sample	Human Cell Landscape (Adult and Fetal)	0.004064	1	0.02806	0.2572	4	10	PET100	RPL36AL	RPS14	TPT1
ToppCell Atlas	6277922160c1117d16c867bd47ed7900a454cda3	FetalIntestine-Enterocyte-FetalIntestine3|Enterocyte / shred by tissue - cell type - sample	Human Cell Landscape (Adult and Fetal)	0.004064	1	0.02806	0.2572	4	10	MDH1	MRPS36	TPI1	MRPL40
ToppCell Atlas	7c30ab0267747bf3e31edb5b0bcead94f2fa4424	AdultStomach-Dendritic_cell-AdultStomach2|Dendritic_cell / shred by tissue - cell type - sample	Human Cell Landscape (Adult and Fetal)	0.004435	1	0.03032	0.2779	5	16	NDUFA1	PRDX1	CD59	SUB1	SLIRP
ToppCell Atlas	b04355317e3fa4ba62067247d19dc13ea112cb45	AdultRectum-Epithelial_cell|AdultRectum / shred by tissue - cell type - sample	Human Cell Landscape (Adult and Fetal)	0.004515	1	0.03075	0.2818	25	197	MGST3	ATP1A1	ATP1B1	MXI1	BSG	PTTG1IP	SIAE	EGLN1	COX6C	PRDX6	HIGD1A	ESRRA	S100A10	MICOS10	C2orf88	AGPAT2	ST3GAL4	TMBIM6	SPPL2A	TST	UQCRC1	SERINC2	ITGB6	HRCT1	MAL2
ToppCell Atlas	a74d67b0f109281939e6a12051e3d4b3183219a1	FetalPancreas-Fetal_acinar_cell|FetalPancreas / shred by tissue - cell type - sample	Human Cell Landscape (Adult and Fetal)	0.004515	1	0.03075	0.2818	25	197	TTYH1	MAOA	C11orf54	ATP1A1	ATP1B1	DLK1	RPL14	SERPINA5	LARGE1	CFTR	COX7C	CYB5A	RPL24	CHDH	LAPTM4B	BEX1	PERP	SRP9	DSTN	GSTM3	DMKN	SCOC	TMEM245	EIF3E	MAL2
ToppCell Atlas	644bb70f54c89c66943fc23787f4412b390f7ea3	FetalEyes-Erythroid_cell|FetalEyes / shred by tissue - cell type - sample	Human Cell Landscape (Adult and Fetal)	0.004642	1	0.03149	0.2886	11	62	BLVRB	BPGM	OAZ1	TESC	ADIPOR1	GMPR	GYPC	H1-2	HMBS	SMIM1	SMIM5
ToppCell Atlas	5836b9bc92f2bb14fd3dcdb0b3459209ba49b86a	FetalBrain-hESC|FetalBrain / shred by tissue - cell type - sample	Human Cell Landscape (Adult and Fetal)	0.004702	1	0.03186	0.292	23	177	MT1X	GTPBP8	YIF1B	ATP1B1	COX7A1	PIFO	DHRS7B	ERAL1	TESC	ASCC1	RSAD1	PFDN6	R3HCC1	SLC2A1	SNRNP48	SMPD2	CHAC2	DMKN	H1-2	TMX4	H2BC5	C5orf15	NKIRAS1
ToppCell Atlas	2539e5961f0addc08a15c97f27e2ddb07871b9f7	FetalStomach-Fetal_epithelial_progenitor-FetalStomach1|Fetal_epithelial_progenitor / shred by tissue - cell type - sample	Human Cell Landscape (Adult and Fetal)	0.004789	1	0.03234	0.2964	12	71	ACAT1	EIF1	RPL27	RPL37A	RPLP0	RPLP1	RPLP2	RPS13	RPS16	SDHAF3	LGALS1	THAP11
ToppCell Atlas	cbfb02211c7130350bca5175c2d5830c1d6abcbc	Placenta-Epithelial_cell|Placenta / shred by tissue - cell type - sample	Human Cell Landscape (Adult and Fetal)	0.004821	1	0.03234	0.2964	25	198	MAOA	CD46	BZW2	ANXA3	GPR146	CD59	HMGN3	CRIP2	AIF1L	PVR	RFK	FDX1	LYPLA1	FHL2	SLC2A1	PERP	GLRX	PLCL2	TUBA1C	GPX3	HMGA1	UBE2A	EZR	INHA	ITGB6
ToppCell Atlas	bc0382dd0a7e85b43f3f50a995aea68554408707	AdultBladder-Epithelial_cell_(intermediated)|AdultBladder / shred by tissue - cell type - sample	Human Cell Landscape (Adult and Fetal)	0.004821	1	0.03234	0.2964	25	198	MAOA	COX7C	NDFIP2	CYB5A	CYP4B1	TOB1	EIF1	RPL21	RPL36AL	RPLP1	RPLP2	MRPS12	RPS14	FHL2	SLC2A1	UQCRQ	PERP	TXNDC17	DMKN	TPT1	EZR	ITGB6	SEM1	LAMB3	MAL2
ToppCell Atlas	1f9da09d66af1f3ed3eb3e1baee9c6a2a5e08392	AdultPeripheralBlood-Antigen_presenting_cell_(RPS_high)-AdultPeripheralBlood2|Antigen_presenting_cell_(RPS_high) / shred by tissue - cell type - sample	Human Cell Landscape (Adult and Fetal)	0.004832	1	0.03237	0.2967	7	30	COX7B	RPL10	RPL21	RPLP1	RPLP2	MRPS12	RPS14
ToppCell Atlas	13fb04f4ce9f0ad56b399854c0ef7f0f67208699	CordBloodCD34P-Antigen_presenting_cell_(RPS_high)-CordBloodCD34P1|Antigen_presenting_cell_(RPS_high) / shred by tissue - cell type - sample	Human Cell Landscape (Adult and Fetal)	0.004974	1	0.03328	0.305	10	54	RPL10	RPL21	RPL27	RPL37A	RPL38	RPLP1	RPLP2	MRPS12	RPS13	RPS14
ToppCell Atlas	06d8333d21cccbd77e405362007b7ed31c8f80ad	FetalAdrenalGland-Fetal_Neuron-FetalAdrenalGland4|Fetal_Neuron / shred by tissue - cell type - sample	Human Cell Landscape (Adult and Fetal)	0.005039	1	0.03367	0.3086	23	178	MPI	TEAD2	COMMD5	RANGRF	PHACTR1	TSPO	SERPINA5	TMEM192	SPATA24	ANKRD46	TIMM10	MRPL23	DLEU1	EMC8	FDX1	OTUB1	PDPN	UQCRQ	MLST8	PPP1R11	TSG101	IFT46	LYRM1
ToppCell Atlas	5da98cef23352c9c3ee7e50c023afb3a6ee44b25	AdultTransverseColon-Fetal_enterocyte_|AdultTransverseColon / shred by tissue - cell type - sample	Human Cell Landscape (Adult and Fetal)	0.00512	1	0.03417	0.3132	22	168	ARL4D	ALKBH1	YBEY	UBA3	CEL	CFTR	CUEDC2	TMEM223	CSKMT	EMC6	QDPR	DVL1	TIMM10	ERCC1	COMMD10	GRB7	DMKN	SNAPIN	TUSC2	UROS	ZNF33B	KRT10
ToppCell Atlas	5dbee1df603a041f8c5bf729aff48c459fe39faa	AdultThyroid-Macrophage-AdultThyroid1|Macrophage / shred by tissue - cell type - sample	Human Cell Landscape (Adult and Fetal)	0.005189	1	0.03438	0.3151	9	46	RPL14	RPL24	RPL27	RPL37A	RPL38	RPLP2	RPS13	RPS16	UBA52
ToppCell Atlas	c3e25f6ddd6a20b6ec1a3847b5845ade0d92e3cb	FetalStomach-Fetal_neuron-FetalStomach2|Fetal_neuron / shred by tissue - cell type - sample	Human Cell Landscape (Adult and Fetal)	0.00519	1	0.03438	0.3151	8	38	SELENOK	TOMM7	COX4I1	PSMA7	BEX1	ELOC	SNHG8	ATP5MD
ToppCell Atlas	a9e4c8fc8dcb8d9fa773edf9535aa7863910fa19	FetalStomach-Fetal_mesenchymal_progenitor-FetalStomach1|Fetal_mesenchymal_progenitor / shred by tissue - cell type - sample	Human Cell Landscape (Adult and Fetal)	0.005246	1	0.03471	0.3181	14	90	RPL24	RPL27	RPL36AL	RPL37A	RPL38	RPLP0	RPLP1	RPLP2	MRPS12	RPS13	RPS16	PMF1	TPT1	LGALS1
ToppCell Atlas	0d85fb9bbff0b8441dd3853200db6a227eb4b8b6	AdultEsophagus-Smooth_muscle_cell|AdultEsophagus / shred by tissue - cell type - sample	Human Cell Landscape (Adult and Fetal)	0.005395	1	0.03552	0.3256	23	179	PIP5K1B	C1QTNF1	SLC25A4	MT1L	BCAT2	NRTN	PDK4	PGAM2	DUSP26	PLN	CRIP2	CSRP2	DES	RAMP1	HSPB7	TINAGL1	DSTN	PTP4A3	HEY2	TPM2	KLHL23	LBH	RBPMS2
ToppCell Atlas	b137620a2399abdaa614c001c9adceec6ecde55f	FetalStomach-Fetal_endocrine_cell|FetalStomach / shred by tissue - cell type - sample	Human Cell Landscape (Adult and Fetal)	0.005395	1	0.03552	0.3256	23	179	C8orf88	LIN7A	PCNT	MFHAS1	PTER	REPIN1	PSKH1	RIC3	RNLS	ACSL1	TMEM164	VPS26B	RANBP6	SLC4A3	DPH5	HOPX	BEX1	PERP	PLAAT3	ABCB10	SLAIN1	TFIP11	KCNH2
ToppCell Atlas	d6ca925abb096b4b2bfca1659f411fe0c687358f	AdultEsophagus-Basal_cell-AdultEsophagus2|Basal_cell / shred by tissue - cell type - sample	Human Cell Landscape (Adult and Fetal)	0.005485	1	0.03607	0.3306	25	200	AMD1	YBX3	ATF4	ATP1A1	EIF3J	ATP2A2	BTF3	MAPKAPK2	COX4I1	KLHL21	TUBB4B	FHL2	SLC2A1	UAP1	GLUL	TUBA1C	GSPT1	HDGF	HMGA1	UBA52	UBE2D3	EZR	KTN1	LAMB3	LGALS1
ToppCell Atlas	98ec382d49986479d5a2c19351c94dc868afd59d	AdultPleura-Fetal_epithelial_progenitor|AdultPleura / shred by tissue - cell type - sample	Human Cell Landscape (Adult and Fetal)	0.005614	1	0.03687	0.3379	19	139	MTRR	AP1S2	YBEY	RHOD	ULK3	TMEM65	ARL14EP	MRPS18C	TRIAP1	CMPK1	ZMAT5	TFB2M	SMIM12	HSF2	NAPA-AS1	RPP25L	C12orf73	ANKRD9	TUSC1
ToppCell Atlas	4055488cbfac16c3038bc88e1007b52ee6723379	FetalLung-Monocyte-FetalLung1|Monocyte / shred by tissue - cell type - sample	Human Cell Landscape (Adult and Fetal)	0.005706	1	0.0373	0.3418	2	2	RPL27	RPS16
ToppCell Atlas	2c3f1d7935667db6ded5691054cd26f38fd7b935	AdultTransverseColon-Fibroblast-AdultTransverseColon2|Fibroblast / shred by tissue - cell type - sample	Human Cell Landscape (Adult and Fetal)	0.005706	1	0.0373	0.3418	2	2	RPS16	UBA52
ToppCell Atlas	c66dcc652037dfab73ecd8445e6d53aaf8a12efd	AdultLung-Endothelial_cell_(APC)-AdultLung2|Endothelial_cell_(APC) / shred by tissue - cell type - sample	Human Cell Landscape (Adult and Fetal)	0.005807	1	0.03786	0.347	16	110	PLPP3	ATP5F1E	NDUFA4	NDUFB1	TSPO	BRI3	COX6C	CYB5A	S100A10	LYVE1	SUB1	SEC61G	TSPAN12	UQCRB	SEM1	LGALS1
ToppCell Atlas	d90d6269f7ca2357bebd2c791e43523d04179fd6	FetalKidney-Intercalated_cell-FetalKidney5|Intercalated_cell / shred by tissue - cell type - sample	Human Cell Landscape (Adult and Fetal)	0.005857	1	0.03814	0.3496	7	31	ATP5F1C	CALM2	TMEM59	RPL21	RPLP1	RPS14	RPS16
ToppCell Atlas	44eb29a9217cc27c0ae6388f2e436dff486eafe3	FetalSkin-Fetal_skeletal_muscle_cell|FetalSkin / shred by tissue - cell type - sample	Human Cell Landscape (Adult and Fetal)	0.00589	1	0.03822	0.3502	22	170	CAV3	GABBR2	ACOT11	FITM1	DES	TTC38	RAG1	PPP1R14B	RGR	TMEM38B	ECHDC3	KLHL41	RTN2	C1orf105	SLN	SMIM12	TNNC1	TNNT2	CA14	MRPL40	LINC00476	KLHL31
ToppCell Atlas	cc2e1dd9cdd2be7ffcf686b7ad6d61eb46c86d9c	AdultBoneMarrow-Neutrophil_(RPS_high)-AdultBoneMarrow2|Neutrophil_(RPS_high) / shred by tissue - cell type - sample	Human Cell Landscape (Adult and Fetal)	0.006022	1	0.03879	0.3555	4	11	ATP5PF	CALM2	RPL21	RPS14
ToppCell Atlas	933dc393842c6329555b4323ae95275b63211692	FetalHeart-CB_CD34+-FetalHeart1|CB_CD34+ / shred by tissue - cell type - sample	Human Cell Landscape (Adult and Fetal)	0.006022	1	0.03879	0.3555	4	11	PARVB	TRAPPC1	COX17	ILK
ToppCell Atlas	b923997913f5b4655fc6d85933421e1b4e5d9bc7	CordBlood-Monocyte-CordBlood2|Monocyte / shred by tissue - cell type - sample	Human Cell Landscape (Adult and Fetal)	0.006022	1	0.03879	0.3555	4	11	ATP5F1E	EIF1	GAPDH	UBA52
ToppCell Atlas	4bb910b4fa4a93a99cc4212a80adc1a2a23d831e	AdultKidney-B_cell-AdultKidney3|B_cell / shred by tissue - cell type - sample	Human Cell Landscape (Adult and Fetal)	0.006022	1	0.03879	0.3555	4	11	ATP5PF	NDUFA4	CALM2	COX6C
ToppCell Atlas	efc3fb32cc962c23aaad246edabfb32ed0e3c907	FetalAdrenalGland-Fetal_fibroblast-FetalAdrenalGland3|Fetal_fibroblast / shred by tissue - cell type - sample	Human Cell Landscape (Adult and Fetal)	0.00604	1	0.03883	0.3559	18	130	ADK	RTCA	MORN2	ETFRF1	TMEM106C	RAD51C	RFESD	RBM38	DHRS4L2	LMBRD1	GON7	VSIR	STXBP3	MPV17L2	MTMR14	UTP4	VBP1	NT5DC2
ToppCell Atlas	99f9caf44dac2c7a2aabcb014c747a06e032dafa	AdultPancreas-Fetal_acinar_cell|AdultPancreas / shred by tissue - cell type - sample	Human Cell Landscape (Adult and Fetal)	0.006043	1	0.03883	0.3559	20	150	NUP88	ATP6V0D1	CHGB	GPR180	MPDU1	PPP3CC	PRKAR2A	PSMD3	DECR1	TRPT1	HIKESHI	PRADC1	HTATIP2	SHLD1	NUDT16L1	MED19	TIMM50	CUEDC1	HADHA	NSMCE2
ToppCell Atlas	5f08b9b4a0da87552e111bf4d5ad4eb3bc91d900	FetalHeart-T_cell-FetalHeart1|T_cell / shred by tissue - cell type - sample	Human Cell Landscape (Adult and Fetal)	0.006244	1	0.04003	0.3669	6	24	COA3	DECR1	EIF3M	COPS8	CNBP	AIMP2
ToppCell Atlas	3d343541bbc6adeeb64062b8cbb84f848b9a6ac0	FetalCalvaria-Fetal_chondrocyte|FetalCalvaria / shred by tissue - cell type - sample	Human Cell Landscape (Adult and Fetal)	0.006309	1	0.0404	0.3702	22	171	DLK1	GPR146	TSC22D1	BNIP3	CYCS	SELENOK	AIF1L	NMRK1	RPLP1	RPS13	S100A1	UBTD1	SLC2A1	GAPDH	STK26	SNHG6	SUB1	SNHG8	CHADL	TGFA	SOX9-AS1	C5orf15
ToppCell Atlas	7dc2e1d0d6599b86eead0d1ad1b7eb3c48bd73fc	CordBlood-Neutrophil-CordBlood2|Neutrophil / shred by tissue - cell type - sample	Human Cell Landscape (Adult and Fetal)	0.006392	1	0.04088	0.3746	14	92	ANXA3	ARRB2	ATP5F1E	SNX3	TSPO	OAZ1	PSMA2	NDUFA13	EIF1	MZT2A	GAPDH	TPT1	UBA52	SVIP
ToppCell Atlas	822a5f31d389b4841bf3e88e5e5fe19bcf44c68f	FetalIntestine-Fetal_stromal_cell-FetalIntestine1|Fetal_stromal_cell / shred by tissue - cell type - sample	Human Cell Landscape (Adult and Fetal)	0.006835	1	0.04305	0.3946	24	193	PUDP	MDH2	ZNF480	PTPMT1	SLC25A4	TMEM208	GTF3C5	REXO2	PSMD3	PEX19	TRMT61B	CARS2	ACOT8	TOM1L1	GTDC1	TMEM38B	MAGT1	MCRS1	NOA1	SLC39A4	DPY19L1	NR1H2	ZNF511	WDSUB1
ToppCell Atlas	8f3be886d335632c873f9b16c808d09bc07ccec7	AdultIleum-Smooth_muscle_cell|AdultIleum / shred by tissue - cell type - sample	Human Cell Landscape (Adult and Fetal)	0.006888	1	0.04333	0.3971	21	162	MGST3	C1QTNF1	NDUFA4	CAV2	CAV3	PTGES3L	DUSP26	PLN	COX7A1	CRIP2	CSRP2	MTSS2	HSPB7	DSTN	PLPP7	TPM2	NT5DC2	LBH	CAB39L	LGALS1	RBPMS2
ToppCell Atlas	a52d5a339bf11f16bf102bf088a08ff738e6af37	AdultHeart-T_cell-AdultHeart1|T_cell / shred by tissue - cell type - sample	Human Cell Landscape (Adult and Fetal)	0.006935	1	0.04358	0.3994	9	48	CALM2	COX8A	EIF1	RPL10	RPLP1	UQCRQ	GAPDH	TPT1	LGALS1
ToppCell Atlas	911f420c82aaa5a79b08e48391a0acde9a54f461	FetalIntestine-Dendritic_cell-FetalIntestine1|Dendritic_cell / shred by tissue - cell type - sample	Human Cell Landscape (Adult and Fetal)	0.007029	1	0.04401	0.4034	17	122	B3GALNT1	BORCS8	FBXW5	DEF8	EIF5A	FAM234A	RPLP0	RPS14	RNASEK	UCHL5	CHCHD6	FXN	COMMD1	NR1H2	MTCH1	EZR	IDH2
ToppCell Atlas	8333b9bbe9d90db6f89ad86506b8f1f694c84b24	AdultEsophagus-Dendritic_cell-AdultEsophagus1|Dendritic_cell / shred by tissue - cell type - sample	Human Cell Landscape (Adult and Fetal)	0.007035	1	0.04401	0.4034	14	93	NMRAL1	COMTD1	CNIH4	CLDN12	TMEM106C	TMEM106B	TVP23B	PPP1R14B	ZMPSTE24	CIAO2A	UQCC2	ENPP4	MRPS23	COMMD1
ToppCell Atlas	1d8c461869768068209087c32320ac35460c1571	FetalIntestine-Endothelial_cell-FetalIntestine4|Endothelial_cell / shred by tissue - cell type - sample	Human Cell Landscape (Adult and Fetal)	0.007036	1	0.04401	0.4034	7	32	MT1X	BTF3	CALM2	SNHG6	SNHG8	UBA52	EIF3E
ToppCell Atlas	a39a2d93bbd2df5da1777fbd3b78d4959073002f	AdultBladder-Endothelial_cell_(endothelial_to_mesenchymal_transition)|AdultBladder / shred by tissue - cell type - sample	Human Cell Landscape (Adult and Fetal)	0.007037	1	0.04401	0.4034	23	183	TMEM250	C1QTNF1	DEXI	ANXA3	C6orf136	B3GALT2	CAMK2A	PTGES3L	KYAT1	CEL	BCL7B	B4GALT6	PPP1R16B	AIF1L	DYNLRB1	TMEM120A	SAR1B	HSPB7	TINAGL1	ILVBL	SH3BP5L	C12orf73	ST7
ToppCell Atlas	2820ba9efe494d4efe918179eb4a8f9b230c394b	FetalIntestine-Fetal_epithelial_progenitor-FetalIntestine4|Fetal_epithelial_progenitor / shred by tissue - cell type - sample	Human Cell Landscape (Adult and Fetal)	0.007704	1	0.04778	0.4379	5	18	ATP5F1E	EIF1	SNHG8	HINT1	UBA52
ToppCell Atlas	d44e07cfb9ace3e2b7e52715ae283d8559057111	FetalKidney-Antigen_presenting_cell_(RPS_high)-FetalKidney4|Antigen_presenting_cell_(RPS_high) / shred by tissue - cell type - sample	Human Cell Landscape (Adult and Fetal)	0.007704	1	0.04778	0.4379	5	18	PCMT1	EEF1E1	PPP1CA	ARMC1	PPIL1
ToppCell Atlas	f1d2e761bb18d33e8a83a3c893af0d2ad2bffe82	FetalKidney-Fetal_Neuron-FetalKidney5|Fetal_Neuron / shred by tissue - cell type - sample	Human Cell Landscape (Adult and Fetal)	0.00772	1	0.04778	0.4379	6	25	EEF1B2	RPL4	GLRX3	UQCRQ	GPS1	YWHAE
ToppCell Atlas	8b42cc856c48f9031b35390f9ebba34570093e92	FetalIntestine-Fetal_epithelial_progenitor-FetalIntestine1|Fetal_epithelial_progenitor / shred by tissue - cell type - sample	Human Cell Landscape (Adult and Fetal)	0.007729	1	0.04778	0.4379	14	94	PHPT1	AP1S1	TXN2	PSMB5	NHLRC2	KEAP1	GTF3C6	EIF5A	RPL10	RPL37A	RPS14	MED19	HDHD5	H1-0
ToppCell Atlas	32904a8eb1d3a04c26eb2ce876ee4a7ab068cda8	AdultLung-Fetal_chondrocyte|AdultLung / shred by tissue - cell type - sample	Human Cell Landscape (Adult and Fetal)	0.007746	1	0.04778	0.4379	24	195	LIN9	DEXI	AZGP1	MYL6B	RETREG1	LEPROT	PSMB5	TOB1	COMMD2	ABHD10	S100A1	ST3GAL4	LZIC	PDPN	MZT2A	CUEDC1	TMEM18	GSK3A	TUBG1	SOX9-AS1	ERO1B	TRIQK	TSC22D4	PHTF2
ToppCell Atlas	2b87b3abc1b1da5c1fc109ac6cef2b13572961f5	AdultTransverseColon-Smooth_muscle_cell|AdultTransverseColon / shred by tissue - cell type - sample	Human Cell Landscape (Adult and Fetal)	0.007746	1	0.04778	0.4379	24	195	C1QTNF1	MT1X	BCAT2	CAV2	CAV3	HACD1	PLN	COX7A1	CRIP2	PPP1R1A	CRYAB	CSRP2	DES	RAMP1	SNTA1	HSPB7	CSDC2	DSTN	GPX3	PTP4A3	TPM2	LBH	LGALS1	RBPMS2
ToppCell Atlas	6c20a8d30eeec3e30c15145d191123944237b782	FetalKidney-Proximal_tubule_progenitor-FetalKidney4|Proximal_tubule_progenitor / shred by tissue - cell type - sample	Human Cell Landscape (Adult and Fetal)	0.007962	1	0.04905	0.4495	9	49	ATP5MC3	COX7C	RPL24	RPL27	RPLP2	GAPDH	SRP14	H2AZ1	TPT1
ToppCell Atlas	7a44730b9f9d93388ac10a77ce0df55de0ef95a8	FetalStomach-Neutrophil_(RPS_high)|FetalStomach / shred by tissue - cell type - sample	Human Cell Landscape (Adult and Fetal)	0.008	1	0.04923	0.4512	23	185	ARRB2	GTPBP8	UBE2M	FBXW5	TMEM192	ZNF562	TESC	RMND1	RNASEH2B	MRPL54	GEMIN7	RNASE2	S100A1	GON7	VPS4A	MLST8	ABCB10	ZFYVE19	TUSC2	TMEM161B-AS1	CERK	VRK2	IFRD2
ToppCell Atlas	05957095bbf8efc15f8a00b5ff4e735a2c73627c	(02)lymphoid-(22)T_cell-(074)CD4+_Naive_T_cell|(02)lymphoid / immune cells in cord blood by lineage	cell type	subtype	Human Cord Blood Atlas	1.807e-15	9.697e-12	1.259e-13	1.154e-12	50	195	TLE5	C19orf53	EIF3H	ATP5F1E	ATP5MC2	ATP5PO	NDUFS5	BTF3	RPL14	OCIAD2	TOMM7	COX4I1	COX7C	ATP6V1G1	ATP5MPL	PPA1	NOSIP	EEF1B2	TOB1	CHCHD2	EIF1	RPL4	RPL8	RPL10	RPL21	RPL24	RPL27	RPL36AL	RPL37A	RPL38	RPLP0	RPLP2	MRPS12	RPS13	RPS14	RPS16	NOP10	ATP5MG	SRP14	NDUFA12	SNHG8	GYPC	H2AZ1	TPT1	HINT1	UBA52	UBE2B	UQCRB	EIF3E	LDHA
ToppCell Atlas	843f6c283c63f74073731a2e1c7be0562177f831	(00)Megakaryocytic-erythropoietic-(01)Erythro-cells-(010)Basophilic_Erythroblast|(00)Megakaryocytic-erythropoietic / immune cells in cord blood by lineage	cell type	subtype	Human Cord Blood Atlas	4.466e-12	2.396e-08	1.964e-10	1.8e-09	45	198	MDH1	MDH2	PLIN2	ADSL	AHCY	AK2	MRPS28	BZW2	MACROD1	APEX1	STXBP6	HACD1	PHB	PPA1	PPP1CC	CYC1	PSMA3	PSMA5	PSMB5	HDDC2	MRPL4	ISOC2	MRPS2	EIF4EBP1	RFK	MRPL12	FKBP4	EIF3M	CCT7	CCT2	SRM	NIPSNAP2	GCSH	MRPS25	MRPL3	PHB2	HMGA1	MRPS26	MRPL1	ILF2	EXOSC5	COQ8A	AIMP2	MRPL52	LDHA
ToppCell Atlas	e7c8f03c6bc841f6cdfc02c0dc42dcdb911f4057	(00)Megakaryocytic-erythropoietic-(00)MEP|(00)Megakaryocytic-erythropoietic / immune cells in cord blood by lineage	cell type	subtype	Human Cord Blood Atlas	4.257e-10	2.284e-06	1.428e-08	1.308e-07	41	194	UXT	BZW2	APEX1	APRT	EIF3H	LSM2	ATP5F1C	ATP5MC2	ATP5MC3	ATP5PO	RPL14	OLA1	HMGN3	SLC25A3	COX5A	OCIAD2	LAPTM4A	EEF1B2	RSL24D1	RPL36AL	EIF3M	ALKBH7	UFC1	NHP2	RTRAF	SNRPD2	SNRPE	HOPX	BEX1	SYPL1	SNHG8	GSTP1	HINT1	PHB2	HMGA1	ICAM3	XBP1	CNBP	EIF3E	SMIM26	LDHA
ToppCell Atlas	c003be376353a50a63856aaaca40447323317a3d	(00)Megakaryocytic-erythropoietic-(00)MEP-(000)MEP|(00)Megakaryocytic-erythropoietic / immune cells in cord blood by lineage	cell type	subtype	Human Cord Blood Atlas	4.257e-10	2.284e-06	1.428e-08	1.308e-07	41	194	UXT	BZW2	APEX1	APRT	EIF3H	LSM2	ATP5F1C	ATP5MC2	ATP5MC3	ATP5PO	RPL14	OLA1	HMGN3	SLC25A3	COX5A	OCIAD2	LAPTM4A	EEF1B2	RSL24D1	RPL36AL	EIF3M	ALKBH7	UFC1	NHP2	RTRAF	SNRPD2	SNRPE	HOPX	BEX1	SYPL1	SNHG8	GSTP1	HINT1	PHB2	HMGA1	ICAM3	XBP1	CNBP	EIF3E	SMIM26	LDHA
ToppCell Atlas	15810c0303c086325277dd852cf91e3f02b02751	(00)Megakaryocytic-erythropoietic-(01)Erythro-cells-(012)Erythrocyte|(00)Megakaryocytic-erythropoietic / immune cells in cord blood by lineage	cell type	subtype	Human Cord Blood Atlas	1.489e-09	7.992e-06	4.674e-08	4.284e-07	40	194	MGST3	NCEH1	YBX3	MXI1	GPR146	BLVRB	BPGM	BSG	CD59	CDC34	RNF10	TESC	RAD23A	FIS1	NARF	OPTN	ADIPOR1	DMTN	GLRX5	STRADB	UBAC1	RFESD	RBM38	CISD2	SLC2A1	DCAF11	CMAS	PRDX2	MOSPD1	GSPT1	NUDT4	ABCB10	GYPC	HAGH	CCNDBP1	HMBS	UBE2B	UROD	SMIM1	ANKRD9
ToppCell Atlas	61400386179367266a0faf5762495f764c111d4f	(00)Megakaryocytic-erythropoietic-(01)Erythro-cells|(00)Megakaryocytic-erythropoietic / immune cells in cord blood by lineage	cell type	subtype	Human Cord Blood Atlas	2.04e-09	1.095e-05	6.365e-08	5.833e-07	40	196	MGST3	NCEH1	YBX3	MXI1	BLVRB	BPGM	BSG	CD59	CDC34	REXO2	RNF10	TESC	RAD23A	FIS1	NARF	OPTN	GLRX5	STRADB	UBAC1	C1D	RFESD	RBM38	CISD2	SLC2A1	DCAF11	CMAS	PRDX2	MOSPD1	GSPT1	NUDT4	ABCB10	GYPC	HAGH	CCNDBP1	HMBS	UBE2B	UROD	SMIM1	ANKRD9	CHPT1
ToppCell Atlas	89b45f18a724e029716d7e090275504db587a8ad	(074)CD4+_Naive_T_cell|World / immune cells in cord blood by lineage	cell type	subtype	Human Cord Blood Atlas	2.383e-09	1.279e-05	7.265e-08	6.659e-07	40	197	TLE5	C19orf53	EIF3H	NDUFS5	BTF3	RPL14	OCIAD2	TOMM7	COX4I1	COX6C	COX7C	ATP6V1G1	PPA1	NOSIP	EEF1B2	RPL4	RPL8	RPL10	RPL21	RPL24	RPL27	RPL36AL	RPL37A	RPL38	RPLP0	RPLP2	MRPS12	RPS13	RPS14	RPS16	MZT2A	SNRPD2	CMPK1	SNHG8	GYPC	TPT1	HINT1	UBA52	UQCRB	EIF3E
ToppCell Atlas	b89640d7d367ebe92398ecf630264f10f9f307e1	(01)myeloid-(11)Dendritic_cell-(040)Conventional_dendritic_cell|(01)myeloid / immune cells in cord blood by lineage	cell type	subtype	Human Cord Blood Atlas	3.125e-07	0.001677	7.106e-06	6.513e-05	36	199	NDRG2	APEX1	COPS3	EIF3H	ATP1B1	PHACTR1	YBX1	CCNG1	CYCS	SLC25A3	PPA1	MAP2K1	LAPTM4A	ARL5A	EEF1B2	TOB1	RAMP1	RPLP0	CCT2	RTRAF	NGLY1	CMPK1	COPS8	SNHG8	STRAP	HADHA	HINT1	OPN3	PHB2	HMGA1	VDAC2	EZR	ILF2	EIF3E	SLC38A1	LDHA
ToppCell Atlas	64d3b95e1c94eb890507fa31c954dc569691193b	(02)lymphoid-(22)T_cell|(02)lymphoid / immune cells in cord blood by lineage	cell type	subtype	Human Cord Blood Atlas	7.993e-07	0.004289	1.631e-05	0.0001495	35	198	CLPP	TLE5	C19orf53	ARRB2	EIF3H	ATP1A1	ATP5F1C	ATP5PO	NDUFS5	BTF3	OCIAD2	ATP6V1G1	ATP5MPL	PPA1	RAP1A	NOSIP	TOB1	RPL4	RPL36AL	S100A10	NOP10	ARL6IP5	MAP7D1	MZT2A	SRP14	PRDX2	GSPT1	GYPC	H2AZ1	TPT1	UBE2B	UQCRB	EIF3E	LDHA	SFXN1
ToppCell Atlas	50b97aa55089165055ad46cbb15406ef621ee54b	(01)myeloid-(11)Dendritic_cell|(01)myeloid / immune cells in cord blood by lineage	cell type	subtype	Human Cord Blood Atlas	9.032e-07	0.004847	1.815e-05	0.0001664	35	199	NDRG2	APEX1	COPS3	EIF3H	ATP1B1	PHACTR1	YBX1	CCNG1	CYCS	SLC25A3	PPA1	MAP2K1	LAPTM4A	ARL5A	EEF1B2	TOB1	RAMP1	RPLP0	CCT2	RTRAF	NGLY1	CMPK1	SNHG8	STRAP	HADHA	HINT1	OPN3	PHB2	HMGA1	VDAC2	EZR	ILF2	EIF3E	SLC38A1	LDHA
ToppCell Atlas	e301ddd477413d4dc029ea63d4b5553ad0b886c3	(012)Erythrocyte|World / immune cells in cord blood by lineage	cell type	subtype	Human Cord Blood Atlas	2.16e-06	0.01159	3.97e-05	0.0003639	33	189	MGST3	NCEH1	BCAT2	BLVRB	BPGM	BSG	CD36	CD59	CDK1	RILP	TESC	ADIPOR1	STEAP3	DMTN	GLRX5	STRADB	UBAC1	RFESD	CISD2	SLC2A1	CMAS	GLUL	GMPR	PRDX2	MOSPD1	H1-0	HAGH	CCNDBP1	HMBS	UROD	SMIM1	ANKRD9	SMIM5
ToppCell Atlas	ff169799e505423c76f4c309e2bfbb2b5b1ea3a0	(01)Erythro-cells|World / immune cells in cord blood by lineage	cell type	subtype	Human Cord Blood Atlas	2.435e-06	0.01306	4.414e-05	0.0004045	33	190	MGST3	NCEH1	BLVRB	BPGM	BSG	CD36	CD59	CDK1	CDKN3	RILP	TESC	STEAP3	DMTN	GLRX5	STRADB	UBAC1	RFESD	CISD2	SLC2A1	CMAS	GLUL	GMPR	PRDX2	MOSPD1	H1-0	HAGH	CCNDBP1	HMBS	UROD	SMIM1	ANKRD9	KCNH2	SMIM5
ToppCell Atlas	6981d22f50dbc14c2335d7a7bcf599c131b90f30	(01)myeloid-(10)Monocyte-(031)CD16+_Monocyte|(01)myeloid / immune cells in cord blood by lineage	cell type	subtype	Human Cord Blood Atlas	5.461e-06	0.02931	9.073e-05	0.0008315	33	197	TMEM230	ATP5MC1	NDUFA4	NDUFB2	ANAPC16	CALM2	YBX1	CEL	COX6C	ATP5MF	PPP1CA	C20orf27	PLEKHJ1	MRPL4	ISOC2	PRADC1	UQCC2	DRAP1	NHP2	PMVK	VPS29	LYPD2	VSIR	NDUFA12	ATP5MD	PTP4A3	FIBCD1	TPI1	MICOS13	IDH2	CHCHD10	MAPKAPK3	HIGD2A
ToppCell Atlas	87298efa3710bc47ef585dd083098ae8f74c2560	(00)Megakaryocytic-erythropoietic-(02)Megakaryo-cells-(020)Megakaryocyte|(00)Megakaryocytic-erythropoietic / immune cells in cord blood by lineage	cell type	subtype	Human Cord Blood Atlas	6.104e-06	0.03275	0.0001002	0.000918	33	198	ALDOA	ANXA3	OST4	NDUFA4	PTTG1IP	CAPZB	CYCS	PARVB	PLP2	NDUFAF3	POLR2L	COX8A	HIGD1A	LAMTOR1	ENSA	RPL10	CDK2AP2	RPL37A	RPLP0	RPLP1	GAPDH	CAMTA1	DSTN	GPX4	SPX	PTP4A3	TPI1	TPM2	VASP	ILK	REEP5	LGALS1	RBPMS2
ToppCell Atlas	a4cde53fb6aee082e7536093f358e50b188b9ddb	(02)lymphoid|World / immune cells in cord blood by lineage	cell type	subtype	Human Cord Blood Atlas	9.89e-05	0.5307	0.001161	0.01064	30	198	TLE5	EIF3H	BTF3	RPL14	OCIAD2	NOSIP	EEF1B2	RPL4	RPL8	RPL10	RPL21	RPL24	RPL27	RPL37A	RPL38	RPLP0	RPLP2	MRPS12	RPS13	RPS14	RPS16	SNHG8	GTF3A	GYPC	TPT1	HINT1	UBE2D2	EIF3E	SLC38A1	LBH
ToppCell Atlas	31e59a696b01e02203e0cee82d8f3fd15f75d8e4	(00)Megakaryocytic-erythropoietic|World / immune cells in cord blood by lineage	cell type	subtype	Human Cord Blood Atlas	0.000346	1	0.003439	0.03152	28	193	BLVRB	TSC22D1	BPGM	BSG	CD36	HACD1	PARVB	NDUFAF3	TESC	DMTN	MARCHF2	LAPTM4B	STRADB	FHL2	RFESD	C2orf88	SLC2A1	CMAS	GMPR	TALDO1	SPX	H1-0	HAGH	HMBS	UROD	SMIM1	ANKRD9	SMIM5
ToppCell Atlas	081da80e41c116f4d6fbd57e3974f01ef1c4ceb2	(02)lymphoid-(22)T_cell-(071)CD8+_Naive_T_cell|(02)lymphoid / immune cells in cord blood by lineage	cell type	subtype	Human Cord Blood Atlas	0.000571	1	0.005292	0.0485	28	199	TLE5	ALDOA	TPST2	ARRB2	EIF3H	ATP5MC3	BTF3	YBX1	CAPZB	PCNT	PGK1	SLC25A3	PPA1	PRDX6	NOSIP	EEF1B2	TOB1	ETFB	HAGHL	COA1	SRP9	GTF3A	GYPC	PARK7	TWF2	ICAM3	EIF3E	LBH
ToppCell Atlas	19883f6a461363daac4e556fb39a82ec59495a26	(22)T_cell|World / immune cells in cord blood by lineage	cell type	subtype	Human Cord Blood Atlas	0.001062	1	0.009057	0.08301	27	197	TLE5	EIF3H	NDUFS5	BTF3	RPL14	OCIAD2	PPA1	NOSIP	EEF1B2	TOB1	RPL4	RPL10	RPL21	RPL24	RPL27	RPL36AL	RPLP0	RPLP2	MRPS12	RPS13	RPS16	SNHG8	GTF3A	GYPC	TPT1	EIF3E	LBH
ToppCell Atlas	ea0eeb9d7ecb9f4a3024e0b712c1a42c8a6983dc	(00)Megakaryocytic-erythropoietic-(01)Erythro-cells-(011)Polychromatic_Erythroblast|(00)Megakaryocytic-erythropoietic / immune cells in cord blood by lineage	cell type	subtype	Human Cord Blood Atlas	0.001237	1	0.01027	0.09414	27	199	ACADS	B3GALNT1	CDKN3	PYGO1	TSPAN17	TMEM70	C20orf27	SNRNP25	LPCAT3	MARVELD2	SLC29A1	MRPL27	TUBB4B	HOOK1	HES6	RFESD	DCUN1D5	NOP16	MRPL17	PPIL1	TTLL12	GLRX	RRP7A	TUBG1	KCNH2	LBH	WDR34
ToppCell Atlas	0ed47209697426370f2e87932ab8049528b41036	(02)lymphoid-(22)T_cell-(072)unlabelled(multiplets)|(02)lymphoid / immune cells in cord blood by lineage	cell type	subtype	Human Cord Blood Atlas	0.002234	1	0.0171	0.1568	26	197	ATF4	NINJ1	YBX1	PDE4D	SELENOK	PLP2	CRIP2	LAPTM4A	RABGGTB	TOM1	NAMPT	RORC	EIF1	RPL10	S100A10	TUBB4B	GAPDH	HOPX	MIR22HG	UBE2D3	PRXL2C	EZR	XBP1	MAP1LC3B	LDHA	LGALS1
ToppCell Atlas	3fc0e9c5aca96c967ec1849b384c1d1d46134103	(072)unlabelled(multiplets)|World / immune cells in cord blood by lineage	cell type	subtype	Human Cord Blood Atlas	0.003952	1	0.02754	0.2524	25	195	SNU13	YBX1	RPL14	PDE4D	BCL7B	SELENOK	CRIP2	PPP2R5C	LAPTM4A	RABGGTB	TOB1	RORC	EIF1	RPL10	S100A10	TUBB4B	RWDD1	GAPDH	HOPX	GSPT1	UBE2D3	EZR	XBP1	MAP1LC3B	LDHA
ToppCell Atlas	692dd88ece6f2f130a8ed8b5f62be74bea621a5c	(00)Megakaryocytic-erythropoietic-(02)Megakaryo-cells-(021)Platelet|(00)Megakaryocytic-erythropoietic / immune cells in cord blood by lineage	cell type	subtype	Human Cord Blood Atlas	0.006835	1	0.04305	0.3946	24	193	MB	ALDOA	TPST2	OST4	TSC22D1	CALM3	CAPZA2	CAPZB	OAZ1	PARVB	TRAPPC1	GSTO1	LAMTOR1	ADI1	MARCHF2	C2orf88	GAPDH	GPX4	SPX	H1-2	WBP2	ILK	PLA2G12A	SMIM5
ToppCell Atlas	829ec877c6c16c4abf8d3d139aea94af599406fe	ILEUM-non-inflamed-(3)_MNP-(3)_DC2|(3)_MNP / shred on tissue	inflammation_status	cell class(v3)	cell subclass (v2)	Human Ileal Immune cells from Crohn's Disease	1.247e-20	6.694e-17	1.594e-18	1.461e-17	58	199	ACAA1	UXT	ALDOA	APRT	EIF3H	ATP5F1C	ATP5MC2	SNX3	BID	BTF3	AP1S2	COX5A	PLP2	COX4I1	COX7A2	PPA1	PPP1CA	SF3B5	SMDT1	PSMA2	PSMA4	PSMA7	PSMB7	DECR1	POLR1D	EEF1B2	CHCHD2	RPL4	RPL8	RPL10	RPL21	RPL27	RPS13	RPS14	EIF3M	GLRX3	PUF60	ATP5MG	RTRAF	SNRPE	CACNA2D3	GAPDH	SRP9	VSIR	C11orf58	EIF3K	TALDO1	GSTP1	HADHA	TPI1	HINT1	PARK7	HMGA1	VDAC2	ICAM3	EIF3E	SLC38A1	LDHA
ToppCell Atlas	8710a586fc91cf664032a12e4d2a0399b370cbcb	ILEUM-inflamed-(5)_Plasmablasts|inflamed / shred on tissue	inflammation_status	cell class(v3)	cell subclass (v2)	Human Ileal Immune cells from Crohn's Disease	1.433e-11	7.691e-08	6.008e-10	5.507e-09	44	197	SLC25A4	PDXK	TMEM208	MRPS34	ATP5MC1	NDUFAB1	NDUFS6	NANS	CDKN3	TMEM106C	ECE2	CYC1	PSMB6	DEF8	AURKAIP1	SNRNP25	TMED5	MRPS16	PREB	ISOC2	TIMM8B	TXNDC15	SLC35B1	CDK2AP2	MRPL12	MRPL51	MZT2B	SEC13	ANAPC11	UQCRQ	SELENOS	CHAC2	SRM	SSR3	TXNL4A	GLRX	TXNDC17	CCDC167	H1-2	HMBS	XBP1	IDH2	MRPL40	LGALS1
ToppCell Atlas	3a5c0c701fc2c078e1504bbf88ae708546cc74a3	BLOOD-unannotated|BLOOD / shred on tissue	inflammation_status	cell class(v3)	cell subclass (v2)	Human Ileal Immune cells from Crohn's Disease	1.683e-10	9.031e-07	5.981e-09	5.482e-08	40	181	TLE5	GSTK1	MT-ND4L	B3GALT2	ATP5ME	OST4	NDUFA1	NDUFA3	NDUFB1	RPL14	PLP2	POLR2L	COX7C	CRIP2	PPP2R5C	PET100	NOSIP	NDUFA13	OPTN	TOB1	EIF5A	RPL10	RPL21	RPL36AL	RPL37A	RPL38	RPLP0	RPLP2	MRPS12	RPS14	S100A10	MICOS10	UQCR11	DSTN	SNHG8	ATP5MD	CCDC167	HINT1	UQCRB	SVIP
ToppCell Atlas	64b320a9e4e65071cff77980dbff7e06526819b3	ILEUM-inflamed-(3)_MNP-(3)_DC2|(3)_MNP / shred on tissue	inflammation_status	cell class(v3)	cell subclass (v2)	Human Ileal Immune cells from Crohn's Disease	9.556e-10	5.128e-06	3.016e-08	2.764e-07	41	199	ACAA1	MDH2	NDRG2	MGST2	APEX1	APRT	GSTK1	EIF3H	ATP5F1C	PHACTR1	ATP5MC3	NDUFS8	BTF3	AP1S2	TOMM7	EEF1E1	PSMA4	PSMB1	ARL5A	DECR1	POLR1D	EEF1B2	RPL4	RSL24D1	RPL27	MRPS12	RPS13	PTRHD1	EIF3M	CIB1	SNRPE	CACNA2D3	SSBP1	VSIR	GLO1	EIF3K	HADHA	LSM5	EID1	EIF3E	SLC38A1
ToppCell Atlas	c82d312ddc3231b0f3c58b2fb74af5dad24948e4	ILEUM-inflamed-(1)_T_cell-(1)_Naive_T_cells|(1)_T_cell / shred on tissue	inflammation_status	cell class(v3)	cell subclass (v2)	Human Ileal Immune cells from Crohn's Disease	6.072e-08	0.0003258	1.574e-06	1.443e-05	37	195	UXT	EIF3H	ATP5PO	BTF3	RPL14	OCIAD2	TOMM7	COX4I1	SMDT1	RIC3	NOSIP	EEF1B2	TOB1	RPL4	RPL8	RPL10	RPL21	RPL24	RPL27	RPL37A	RPL38	RPLP0	RPLP2	MRPS12	RPS13	RPS14	RPS16	ALKBH7	DPH5	BEX1	EIF3K	GYPC	TPT1	HINT1	UBA52	UQCRB	EIF3E
ToppCell Atlas	6be1f0dde7884602b90256a66f4b8190bf40a700	BLOOD--(1)_T_cell-(1)_Naive/CM_T_cells|(1)_T_cell / shred on tissue	inflammation_status	cell class(v3)	cell subclass (v2)	Human Ileal Immune cells from Crohn's Disease	7.989e-08	0.0004287	2.051e-06	1.88e-05	37	197	UXT	EIF3H	ATP5PO	BTF3	RPL14	RETREG1	TOMM7	COX4I1	COX7C	PPA1	CHMP7	RIC3	NOSIP	EEF1B2	RPL4	RPL8	RPL10	RPL21	RPL24	RPL27	RPL36AL	RPL37A	RPL38	RPLP0	RPLP1	RPLP2	MRPS12	RPS13	RPS14	RPS16	ALKBH7	SNHG8	TPT1	HINT1	UBA52	UQCRB	EIF3E
ToppCell Atlas	26ea60b6392410fab048f2e406a9860a018429cc	ILEUM-inflamed-(5)_Plasma-(5)_IgM_plasma_cells|(5)_Plasma / shred on tissue	inflammation_status	cell class(v3)	cell subclass (v2)	Human Ileal Immune cells from Crohn's Disease	1.474e-07	0.0007909	3.595e-06	3.295e-05	35	185	LSM2	PHACTR1	ATP5F1E	OST4	NDUFB4	NDUFB5	NDUFC2	NDUFS6	BNIP3	BTF3	RPL14	SELENOK	COX7C	RNF7	PSMB7	MRPL20	RPL24	RPL36AL	RPL38	RPLP1	RPLP2	MRPS12	LAMTOR5	ATP5MG	UQCRQ	SNRPE	CMPK1	GPX4	SEC61G	TPT1	HINT1	UQCRB	SMIM26	KTN1	PTP4A2
ToppCell Atlas	0a200e43e861d5a24c07244c576bba5d67efcf2d	ILEUM-inflamed-(1)_T_cell-(1)_Central_Memory_T_cells|(1)_T_cell / shred on tissue	inflammation_status	cell class(v3)	cell subclass (v2)	Human Ileal Immune cells from Crohn's Disease	5.504e-07	0.002954	1.172e-05	0.0001074	35	195	DNAJB9	PLIN2	MRPL18	MT1X	NDUFA6	NEU1	NINJ1	CALM2	OAZ1	NANS	SELENOK	PLP2	WDR74	PIM3	NAMPT	EIF1	RPL4	RPL8	RPL10	RPL21	RPLP0	RPS14	S100A10	TUBB4B	FKBP4	SDCBP	CACYBP	STRAP	H2AZ1	UBE2B	NR1H2	EZR	XBP1	MAP1LC3B	LDHA
ToppCell Atlas	97cf1a50a6d587a89a97666287e0a8ed271d014b	BLOOD--(1)_Naive/CM_T_cells| / shred on tissue	inflammation_status	cell class(v3)	cell subclass (v2)	Human Ileal Immune cells from Crohn's Disease	1.576e-06	0.008456	3.02e-05	0.0002768	34	195	UXT	EIF3H	RPL14	RETREG1	OCIAD2	TOMM7	PPA1	CHMP7	RIC3	NOSIP	EEF1B2	RPL4	RPL8	RPL10	RPL21	RPL24	RPL27	RPL36AL	RPL37A	RPL38	RPLP0	RPLP1	RPLP2	MRPS12	RPS13	RPS14	RPS16	SNRPD2	BEX1	SNHG8	TPT1	HINT1	UQCRB	EIF3E
ToppCell Atlas	7fd07adcb76ad704a9664db6e379eb230091be02	BLOOD--(0)_NK_cell-(0)_NK_cells_(CD56bright-like)|(0)_NK_cell / shred on tissue	inflammation_status	cell class(v3)	cell subclass (v2)	Human Ileal Immune cells from Crohn's Disease	4.358e-06	0.02339	7.472e-05	0.0006848	33	195	EIF3H	RPL14	OCIAD2	PLP2	TOMM7	COX7C	PPA1	SMDT1	ZMAT4	EEF1B2	RPL4	RPL8	RPL10	RPL21	RPL24	RPL27	RPL36AL	RPL37A	RPL38	RPLP0	RPLP1	RPLP2	MRPS12	RPS13	RPS14	RPS16	TMEM14C	SYPL1	SNHG8	TPT1	HINT1	EIF3E	TMEM14B
ToppCell Atlas	0370eabc66dc8dcff73ca58b48b0d1858877ce3e	ILEUM-non-inflamed-(1)_Naive_T_cells|non-inflamed / shred on tissue	inflammation_status	cell class(v3)	cell subclass (v2)	Human Ileal Immune cells from Crohn's Disease	4.881e-06	0.02619	8.211e-05	0.0007525	33	196	UXT	EIF3H	BTF3	RPL14	OCIAD2	TOMM7	COX4I1	COX7C	NOSIP	EEF1B2	TOB1	RPL4	RPL8	RPL10	RPL21	RPL24	RPL27	RPL36AL	RPL37A	RPL38	RPLP0	RPLP2	MRPS12	RPS13	RPS14	RPS16	GYPC	TPT1	HINT1	UBA52	UQCRB	EIF3E	LBH
ToppCell Atlas	8736f1d446db3eb28a99997a9a683ded8e18e4c6	ILEUM-non-inflamed-(3)_MNP-(3)_Resident_macrophages|(3)_MNP / shred on tissue	inflammation_status	cell class(v3)	cell subclass (v2)	Human Ileal Immune cells from Crohn's Disease	5.461e-06	0.02931	9.073e-05	0.0008315	33	197	MGST2	MGST3	AKR1B1	LAMTOR4	ATP5F1E	ATP5MC2	ATP5MC3	ATP6V0B	NDUFA4	YBX1	CD36	PRDX1	CEL	PDK4	CD163	BRI3	TOMM7	TMEM59	DRAM2	LAPTM4A	RPL10	RPL21	RPL27	RPLP1	RPS13	RPS14	GLRX	GLUL	GPX4	TPT1	VSIG4	UBA52	CHCHD10
ToppCell Atlas	c25391931659881d4104b06cf07cb44efa635e39	BLOOD--(2)_B_cell-(2)_Memory_B_cells|(2)_B_cell / shred on tissue	inflammation_status	cell class(v3)	cell subclass (v2)	Human Ileal Immune cells from Crohn's Disease	1.164e-05	0.06245	0.0001815	0.001664	32	195	MPST	GSTK1	ATP1A1	ATP6V0B	NDUFB5	CALM2	CYCS	SLC25A3	ZFAND6	PLP2	CRIP2	TESC	OPTN	FLOT1	RPS14	S100A10	PTRHD1	CIB1	PMVK	MZT2A	GAPDH	GLRX	TALDO1	PTP4A3	TPI1	MRPL40	CHCHD10	CD82	DEK	HIGD2A	LGALS1	ARPC5L
ToppCell Atlas	c470af2e3f8940233d29b98224f19ca7b871aa6a	BLOOD--(1)_EM_T_cells| / shred on tissue	inflammation_status	cell class(v3)	cell subclass (v2)	Human Ileal Immune cells from Crohn's Disease	1.164e-05	0.06245	0.0001815	0.001664	32	195	TLE5	GSTK1	RPL14	OCIAD2	PLP2	TOMM7	CRIP2	NOSIP	EEF1B2	OPTN	RPL4	RPL8	RPL10	RPL24	RPL27	RPL36AL	RPLP0	RPLP1	RPLP2	MRPS12	RPS14	RPS16	S100A10	NSG1	MZT2A	PERP	PRDX2	CCDC167	TPT1	HINT1	CD82	LDHA
ToppCell Atlas	9b8de47f7a2e6137d934ccce32417ab15eb54f46	BLOOD--(3)_MNP-(3)_DC_(cDC+pDC)|(3)_MNP / shred on tissue	inflammation_status	cell class(v3)	cell subclass (v2)	Human Ileal Immune cells from Crohn's Disease	1.78e-05	0.09551	0.0002514	0.002304	31	190	NDRG2	MGST2	ZFAT	APEX1	ASIP	ATP1B1	CD59	REPIN1	PHB	OCIAD2	PLP2	PPA1	PPM1G	HIGD1A	PTGDS	SNRNP25	PPP1R14B	RNF5	PPM1J	TMEM14C	PRXL2A	ST3GAL4	SLC4A3	SLC2A1	MZT2A	HADHA	TPM2	PARK7	HMGA1	SLC38A1	SMIM5
ToppCell Atlas	72a34b81663475ab378b3bb9a02136df286881b3	ILEUM-inflamed-(1)_Naive_T_cells|inflamed / shred on tissue	inflammation_status	cell class(v3)	cell subclass (v2)	Human Ileal Immune cells from Crohn's Disease	3.318e-05	0.178	0.0004396	0.004029	31	196	EIF3H	BTF3	RPL14	RETREG1	OCIAD2	TOMM7	COX4I1	NOSIP	EEF1B2	TOB1	RPL4	RPL8	RPL10	RPL21	RPL24	RPL27	RPL37A	RPL38	RPLP0	RPLP1	RPLP2	MRPS12	RPS13	RPS14	RPS16	EIF3K	TPT1	UBA52	UQCRB	EIF3E	SFXN1
ToppCell Atlas	6df0e8ec701c763b1cae5cabcc9e3c25cdbfe4bf	ILEUM-inflamed-(7)_Endothelial_cell-(7)_ACKR1+_endothelial_cells|(7)_Endothelial_cell / shred on tissue	inflammation_status	cell class(v3)	cell subclass (v2)	Human Ileal Immune cells from Crohn's Disease	4.472e-05	0.24	0.0005687	0.005212	31	199	AK1	NDUFB2	TSPO	CDKN3	COX4I1	COX6B1	MRPL33	CSRP2	RPS19BP1	PSMA7	PTGDS	AURKAIP1	MRPS7	EIF4EBP1	SLC29A1	RPL8	RPL10	RPLP0	RPLP1	RPS14	RPS16	NOP10	MZT2B	ANAPC11	CIAO2B	GAPDH	SRM	UQCR11	TCN2	UBA52	LDHA
ToppCell Atlas	a2ca508b1a6184579083f59419f4701c28d379ab	ILEUM-inflamed-(2)_B_cell-(2)_Memory_B_cells|(2)_B_cell / shred on tissue	inflammation_status	cell class(v3)	cell subclass (v2)	Human Ileal Immune cells from Crohn's Disease	6.135e-05	0.3292	0.0007638	0.007	30	193	ALDOA	MRPL18	GSTK1	ATP1A1	NDUFB2	CALM2	CAPZB	SYNGR2	PRDX1	PGK1	PIN1	PLP2	COX8A	PIM3	PSMB1	TESC	RPS14	S100A10	SELENOW	GAPDH	HOPX	UQCR11	TMBIM6	TPI1	VASP	MRPL41	CHCHD10	CD82	HIGD2A	LGALS1
ToppCell Atlas	eda187f50e1bcf8f9bc9af3ea05c63748d66570a	ILEUM-non-inflamed-(1)_T_cell-(1)_Naive_T_cells|(1)_T_cell / shred on tissue	inflammation_status	cell class(v3)	cell subclass (v2)	Human Ileal Immune cells from Crohn's Disease	8.193e-05	0.4396	0.0009923	0.009095	30	196	UXT	EIF3H	BTF3	RPL14	COX4I1	CHMP7	NOSIP	EEF1B2	TOB1	RPL4	RPL8	RPL10	RPL21	RPL24	RPL27	RPL37A	RPL38	RPLP2	MRPS12	RPS13	RPS14	RPS16	EIF3M	ALKBH7	EIF3K	SNHG8	GYPC	HINT1	UBA52	EIF3E
ToppCell Atlas	4e0c3ea4f4a04a41532806edf3bccf7845c86fa5	ILEUM-non-inflamed-(8)_Fibroblast-(8)_Smooth_muscle_cells|(8)_Fibroblast / shred on tissue	inflammation_status	cell class(v3)	cell subclass (v2)	Human Ileal Immune cells from Crohn's Disease	9.005e-05	0.4832	0.001074	0.009842	30	197	NDUFA4	NDUFB4	NDUFS5	PLN	PLP2	POLR2L	COX7A1	COX7A2	CRYAB	REXO2	PSMB1	PSMB6	DES	ECHDC3	PLEKHO1	TUBB4B	CHMP4C	PALLD	CCDC107	DSTN	TUBA1C	DMKN	AOPEP	TPM2	TSPAN12	TTC1	TSLP	ILK	CAB39L	LGALS1
ToppCell Atlas	ff4f4e7f8ebd977dd8082afad3cd980324f42170	ILEUM-non-inflamed-(1)_T_cell-(1)_Trm|(1)_T_cell / shred on tissue	inflammation_status	cell class(v3)	cell subclass (v2)	Human Ileal Immune cells from Crohn's Disease	9.89e-05	0.5307	0.001161	0.01064	30	198	DNAJB9	APRT	RPL14	TOMM7	PPA1	SMDT1	EEF1B2	EIF5A	EIF1	RPL4	RPL8	RPL10	RPL21	RPL27	RPLP0	RPLP1	MRPS12	RPS13	RPS14	CITED2	S100A10	SELENOT	CMPK1	GAPDH	SESN1	VSIR	UBA52	CNBP	EIF3E	LDHA
ToppCell Atlas	70c3efd4f6026a6a6065be632160a265d9ecd1e4	BLOOD--(3)_MNP-(3)_Intermediate_monocytes|(3)_MNP / shred on tissue	inflammation_status	cell class(v3)	cell subclass (v2)	Human Ileal Immune cells from Crohn's Disease	0.0002325	1	0.002451	0.02247	29	198	ALDH2	KLHDC8B	YBX3	APRT	GSTK1	ATP5MC2	SNX3	BLVRA	AP1S2	CALM2	YBX1	RPL14	SLC25A3	TMEM59	ATP6V1G1	DRAM2	PPA1	SMDT1	PSMA4	C20orf27	RAP1A	EIF4EBP1	RPL10	RPLP0	EIF3M	GPX4	GSTP1	TPI1	EIF3E
ToppCell Atlas	c2816a840ec3862d22e5efa8f0cdd0208635002d	BLOOD|World / shred on tissue	inflammation_status	cell class(v3)	cell subclass (v2)	Human Ileal Immune cells from Crohn's Disease	0.0002537	1	0.002659	0.02437	29	199	TLE5	ALDOA	EIF3H	BTF3	TSPO	AP1S2	YBX1	CAPZB	OAZ1	SLC25A3	COX4I1	PPP1CA	PSMA7	NOSIP	RPL4	RPL21	RPL27	RPS14	RPS16	S100A10	ARL6IP5	GLRX	EIF3K	TALDO1	TWF2	UBA52	ICAM3	TSC22D4	PTP4A2
ToppCell Atlas	2518d1758e2730b028270e76b949cebbeb7fb5ce	ILEUM-inflamed-(8)_Fibroblast-(8)_Activated_fibroblasts|(8)_Fibroblast / shred on tissue	inflammation_status	cell class(v3)	cell subclass (v2)	Human Ileal Immune cells from Crohn's Disease	0.0002765	1	0.002865	0.02626	29	200	PLIN2	ALDOA	APRT	ATP6V0B	TSPO	CAPZB	OAZ1	CEL	PHB	PRDX5	CYB5A	PSMB5	LAMTOR1	RARRES1	RAMP1	FGF7	DRAP1	PDPN	GAPDH	SSR3	JTB	TUBA1C	GPX4	GSTP1	TPI1	PARK7	MTCH1	ILF2	LDHA
ToppCell Atlas	d92d3bc63a56a604d7b1d49e62d4304e5e4017f2	ILEUM-inflamed-(1)_T_cell-(1)_Highly_activated_T_cells|(1)_T_cell / shred on tissue	inflammation_status	cell class(v3)	cell subclass (v2)	Human Ileal Immune cells from Crohn's Disease	0.0002765	1	0.002865	0.02626	29	200	SPC24	CALM3	CDK1	CDKN3	COX5A	TMEM106C	MYL6B	SAC3D1	PPP1CA	CYC1	PSMB6	TESC	SNRNP25	POP7	MRPL51	STOML2	ANAPC11	PRDX3	TALDO1	TUBA1C	CCDC167	ZDHHC12	H2AZ1	TPI1	TUBG1	IDH2	WDR34	LGALS1	ARPC5L
ToppCell Atlas	42775588e788c330aade07e54b208f1c2eea3ab3	ILEUM-non-inflamed-(3)_MNP-(3)_DC1|(3)_MNP / shred on tissue	inflammation_status	cell class(v3)	cell subclass (v2)	Human Ileal Immune cells from Crohn's Disease	0.000346	1	0.003439	0.03152	28	193	SPC24	PLPP3	SNX3	CD59	CDK1	CDKN3	PFDN2	REPIN1	SAC3D1	PPP1CA	C20orf27	SNRNP25	ENSA	CDK2AP2	PPM1J	MZT2B	FLOT2	MZT2A	ASB2	GMPR	GSTP1	GYPC	H2AZ1	H2BC5	TPM2	HINT1	MTCH2	SMCO4
ToppCell Atlas	9a3d0b7f4788487d024d56bc776a2fd1149f50d5	ILEUM-inflamed-(3)_MNP-(3)_DC1|(3)_MNP / shred on tissue	inflammation_status	cell class(v3)	cell subclass (v2)	Human Ileal Immune cells from Crohn's Disease	0.0004848	1	0.004637	0.0425	28	197	SLC25A4	CCDC12	SNX3	NDUFC2	CDKN3	COX5A	ATP5MF	ROMO1	EEF1B2	EIF5A	RORC	ENSA	CDK2AP2	RPLP1	PPM1J	MZT2B	TRMT112	CCT2	NHP2	MZT2A	ASB2	GAMT	MRPL21	GSTP1	ERG28	TPM2	ICAM3	ARPC5L
ToppCell Atlas	608328608cef82adc867a449216839622253d486	ILEUM-non-inflamed-(8)_Fibroblast-(8)_Pericytes|(8)_Fibroblast / shred on tissue	inflammation_status	cell class(v3)	cell subclass (v2)	Human Ileal Immune cells from Crohn's Disease	0.0004848	1	0.004637	0.0425	28	197	MGST2	MGST3	PIP5K1B	C1QTNF1	ALDOA	SLC25A4	BCAT2	TSC22D1	CAV2	CD36	CYCS	CD59	PLN	COX7A2	CSRP2	C20orf27	TESC	TMEM38B	S1PR3	ARPC1A	TINAGL1	DSTN	PTP4A3	NT5DC2	CHCHD10	KCNJ8	LBH	MLF2
ToppCell Atlas	330dc70395658dee4d04ac4930d9ce7aa8a083f4	BLOOD--(3)_MNP-(3)_Classical_Mono-2|(3)_MNP / shred on tissue	inflammation_status	cell class(v3)	cell subclass (v2)	Human Ileal Immune cells from Crohn's Disease	0.0004848	1	0.004637	0.0425	28	197	MT-CO2	MT-ND4L	ATP5F1E	OST4	CD163	BRI3	TOMM7	G0S2	COX7C	MTRNR2L8	RPL21	RPL24	RPL27	RPL37A	RPL38	RPLP1	RPLP2	MRPS12	RPS13	RPS14	RPS16	RNASEK	S100A10	HOPX	TPT1	UBA52	UQCRH	LGALS1
ToppCell Atlas	f69a4733b5d1542ab4d0eb44856f2c5c34c18b9e	ILEUM-non-inflamed-(1)_T_cell-(1)_Tregs|(1)_T_cell / shred on tissue	inflammation_status	cell class(v3)	cell subclass (v2)	Human Ileal Immune cells from Crohn's Disease	0.0006072	1	0.005599	0.05131	27	190	ALDOA	NEK10	LIN7A	CALM3	OAZ1	CD59	HACD1	RAB9A	COX5A	MYL6B	CLTB	NDFIP2	PPM1G	PPP1CA	RAP1A	GTF3C6	NAMPT	CNIH1	SCAND1	F5	CISD2	GAPDH	GLRX	CCDC167	SGPP2	IL10	PHTF2
ToppCell Atlas	37d0d0fdd6bc3114d546020b472b6df9392392f4	ILEUM-non-inflamed-(2)_B_cell-(2)_Memory_B_cells|(2)_B_cell / shred on tissue	inflammation_status	cell class(v3)	cell subclass (v2)	Human Ileal Immune cells from Crohn's Disease	0.0007153	1	0.006451	0.05912	27	192	ALDOA	GSTK1	ATP1A1	CALM2	CAPZB	SYNGR2	PLP2	COX6B1	POLR2L	COX8A	SF3B5	PSMA3	TESC	RPL36AL	RPS14	S100A10	SELENOW	GAPDH	GPX4	DYNLT1	PLAAT3	EZR	CHCHD10	CD82	DEK	HIGD2A	LGALS1
ToppCell Atlas	4b8831ed8fb73579f49604eeda8a3b2344e69f0e	BLOOD--(1)_T_cell-(1)_EM_T_cells|(1)_T_cell / shred on tissue	inflammation_status	cell class(v3)	cell subclass (v2)	Human Ileal Immune cells from Crohn's Disease	0.0009087	1	0.007968	0.07303	27	195	GSTK1	TSPO	AP1S2	PRDX1	PLP2	CRIP2	OPTN	EIF1	RPL8	RPL10	RPLP1	S100A10	ARL6IP5	NSG1	CCDC107	GAPDH	SSR3	CCDC167	GTF3A	TPT1	HINT1	EID1	CD82	REEP5	DEK	LDHA	LGALS1
ToppCell Atlas	ba144739f65560207303c0143e8de1e86922bebb	ILEUM-non-inflamed-(6)_ILC-(6)_ILC3|(6)_ILC / shred on tissue	inflammation_status	cell class(v3)	cell subclass (v2)	Human Ileal Immune cells from Crohn's Disease	0.001237	1	0.01027	0.09414	27	199	BLVRA	NINJ1	RPL14	PRDX1	CD59	METTL22	SLC31A2	PIM3	RORC	EIF1	RPL4	RPL10	RPL38	RPLP1	MRPS12	RPS13	RPS14	CITED2	SKP1	GDE1	DCAF11	CCDC107	SELENOS	VSIR	CERK	EIF3E	PHTF2
ToppCell Atlas	693b223f6b94a46d935fbcb02d7a27340ce43154	ILEUM-non-inflamed-(1)_T_cell-(1)_Th17_Trm|(1)_T_cell / shred on tissue	inflammation_status	cell class(v3)	cell subclass (v2)	Human Ileal Immune cells from Crohn's Disease	0.00133	1	0.01093	0.1002	26	190	PLIN2	ATP5F1E	B3GALT2	NINJ1	CAPZB	PDE4D	RAB9A	PIM3	COMMD8	NMRK1	RAP1A	RPLP0	RPLP1	RNASEK	PMVK	CCDC107	SELENOT	GAPDH	PERP	SUB1	TPI1	SMCO4	CD82	PHTF2	LDHA	CSRP3
ToppCell Atlas	88cc740dd216ea80605b857c27914a8bc6ba6771	ILEUM-inflamed-(1)_T_cell-(1)_TFH-like|(1)_T_cell / shred on tissue	inflammation_status	cell class(v3)	cell subclass (v2)	Human Ileal Immune cells from Crohn's Disease	0.001669	1	0.01329	0.1218	26	193	MB	NMB	AKAP7	TOMM7	CHMP7	RIC3	EEF1B2	RPL8	RPL10	RPL21	RPL24	RPL27	RPLP1	RPLP2	MRPS12	RPS13	RPS14	RPS16	CITED2	SESN1	VSIR	SYPL1	TUBA3D	UBA52	SMCO4	PHTF2
ToppCell Atlas	a89e67a40382600739be92e395bf47dd44aa4122	ILEUM-inflamed-(2)_B_cell-(2)_Naive_B_cells|(2)_B_cell / shred on tissue	inflammation_status	cell class(v3)	cell subclass (v2)	Human Ileal Immune cells from Crohn's Disease	0.001797	1	0.01409	0.1292	26	194	DNAJB9	ADK	YBX3	AKAP7	TAPT1	VPS37B	EEF1B2	RPL8	RPL10	RPL21	RPL24	RPL27	RPL37A	RPL38	RPLP0	RPLP2	MRPS12	RPS13	RPS16	SESN1	GLO1	TPT1	UBA52	EIF3E	PAIP2B	CHPT1
ToppCell Atlas	a44e418a75fd54fd8ba266a93c0e9e3ac2e6e315	ILEUM-non-inflamed-(5)_IgA_plasma_cells|non-inflamed / shred on tissue	inflammation_status	cell class(v3)	cell subclass (v2)	Human Ileal Immune cells from Crohn's Disease	0.00194	1	0.01513	0.1387	25	185	ACADVL	DNAJB9	TPST2	TMEM208	NANS	DUSP26	SELENOK	TMEM59	MANEA	E2F5	TXNDC15	TMEM205	CISD2	UAP1	SELENOS	SRM	SSR3	COMMD3	GSTP1	H1-2	H2BC5	XBP1	PAIP2B	REEP5	LGALS1
ToppCell Atlas	9dda5d10f1eecf5322cae467e337e2fb92d8e3a1	BLOOD--(1)_T_cell| / shred on tissue	inflammation_status	cell class(v3)	cell subclass (v2)	Human Ileal Immune cells from Crohn's Disease	0.00208	1	0.01608	0.1474	26	196	TLE5	RPL14	OCIAD2	TOMM7	NOSIP	EEF1B2	RPL4	RPL10	RPL21	RPL24	RPL27	RPL36AL	RPL38	RPLP0	RPLP2	MRPS12	RPS13	RPS14	RPS16	MZT2A	SNRPD2	PRDX2	GYPC	TPT1	HINT1	EIF3E
ToppCell Atlas	58c8996120637315dcbd1991a71516c09173051e	ILEUM-non-inflamed-(5)_Plasmablasts|non-inflamed / shred on tissue	inflammation_status	cell class(v3)	cell subclass (v2)	Human Ileal Immune cells from Crohn's Disease	0.00262	1	0.01958	0.1794	24	179	PDXK	TMEM208	ATP5MC1	ATP6V0B	CDKN3	SELENOK	DEF8	ECI1	PREB	ISOC2	TIMM10	CDK2AP2	COPZ1	SELENOS	SRM	SSR3	GLRX	CCDC167	COMMD3	H1-2	XBP1	IDH2	NT5DC2	MRPL36
ToppCell Atlas	c4975fff8927649669e93d3e04308cbf4a48e3e9	ILEUM-inflamed-(1)_Central_Memory_T_cells|inflamed / shred on tissue	inflammation_status	cell class(v3)	cell subclass (v2)	Human Ileal Immune cells from Crohn's Disease	0.003449	1	0.02471	0.2265	25	193	PLIN2	MT1X	CALM2	RPL14	SELENOK	PLP2	PIM3	TOB1	EIF1	RPL4	RPL8	RPL10	RPL21	RPLP0	RPLP2	MRPS12	RPS13	RPS14	RPS16	S100A10	TUBB4B	SDCBP	CACYBP	EZR	LDHA
ToppCell Atlas	1a6bbd295e817ffa041a21a5c9a95feb9ac045f8	ILEUM-non-inflamed-(1)_TFH-like|non-inflamed / shred on tissue	inflammation_status	cell class(v3)	cell subclass (v2)	Human Ileal Immune cells from Crohn's Disease	0.003952	1	0.02754	0.2524	25	195	MB	RPL14	TOMM7	COX7C	CHMP7	EEF1B2	RPL4	RPL8	RPL10	RPL21	RPL24	RPL27	RPL37A	RPL38	RPLP1	RPLP2	MRPS12	RPS13	RPS14	RPS16	SESN1	TUBA3D	UBA52	EIF3E	PHTF2
ToppCell Atlas	4d105437487bf04f8cd6129b822d5c060af0bee8	ILEUM-inflamed-(5)_Plasma|inflamed / shred on tissue	inflammation_status	cell class(v3)	cell subclass (v2)	Human Ileal Immune cells from Crohn's Disease	0.004313	1	0.02963	0.2716	24	186	ACADVL	DNAJB9	TPST2	PHPT1	TMEM208	ATF4	SELENOK	TMEM59	MANEA	TXNDC15	FBXW7	CISD2	UQCRQ	SELENOS	SRM	SSR3	COMMD3	SEC61G	H1-2	H2BC5	XBP1	PAIP2B	REEP5	LGALS1
ToppCell Atlas	a08d10f8145247d16c952a6f83957f5b57c6940b	ILEUM-inflamed-(2)_Naive_B_cells|inflamed / shred on tissue	inflammation_status	cell class(v3)	cell subclass (v2)	Human Ileal Immune cells from Crohn's Disease	0.005636	1	0.03693	0.3384	24	190	UXT	YBX3	PHACTR1	SNX3	RPL14	DRAM2	EEF1B2	RPL8	RPL10	RPL21	RPL24	RPL27	RPL37A	RPLP0	RPLP1	RPLP2	MRPS12	RPS13	RPS14	RPS16	SYPL1	UBA52	EIF3E	CHPT1
ToppCell Atlas	e77a6cace0d5a0463ad770e1b73fabbcb6f2d45f	ILEUM-inflamed-(3)_DC1|inflamed / shred on tissue	inflammation_status	cell class(v3)	cell subclass (v2)	Human Ileal Immune cells from Crohn's Disease	0.006015	1	0.03879	0.3555	24	191	NDRG2	MGST2	ALDH2	SNX3	BID	SERPINB6	COX5A	ATP5MF	PPA1	C20orf27	ROGDI	EIF5A	PLEKHO1	CDK2AP2	PPM1J	PTRHD1	ASB2	CACNA2D3	GNG5	TUBA1C	GSTP1	IMPA2	SMCO4	LGALS1
ToppCell Atlas	0396457834bbfed8d0b9b2ddaaecd9f28e1d56ed	ILEUM-inflamed-(1)_T_cell-(1)_Tregs|(1)_T_cell / shred on tissue	inflammation_status	cell class(v3)	cell subclass (v2)	Human Ileal Immune cells from Crohn's Disease	0.007279	1	0.04526	0.4148	24	194	ATP1B1	CALM3	OAZ1	PRDX1	CD59	HACD1	COX5B	COX8A	NDFIP2	PPM1G	PPP1CA	RAP1A	GTF3C6	NAMPT	SCAND1	F5	NOP10	HTATIP2	CACYBP	ARPP19	GAPDH	GLRX	PARK7	PHTF2
ToppCell Atlas	5996ceaf96bbdda1d082f07d74251b5f06a56ebd	TS02_STR|World / lineage hierarchy compared within sample groups	Mouse Adult Brain Overview - NCRCRG	3.572e-26	1.917e-22	1.009e-23	9.247e-23	60	170	MDH2	ARL3	EIF3I	ATP5MC3	ATP5ME	IL20RA	NDUFA1	NDUFA4	NDUFA5	NDUFA6	NDUFB3	NDUFB5	NDUFB7	NDUFB9	NDUFB10	NDUFC1	NDUFS3	NDUFS4	NDUFS6	CDC123	CAPZA2	COX5A	TOMM7	MPC2	COX4I1	MRPL55	COX7A2	COX7B	ATP5MF	PPP1CA	SMDT1	PSMA2	PSMA7	PSMB1	PSMB4	PSMB6	TESC	RAB1A	EEF1B2	SAR1B	CHCHD2	EMC4	SNAI3	SH3RF2	FKBP3	SDHB	NHP2	SKP1	RRAGA	UQCRQ	ARPP19	UQCR11	COPS6	GTF2A2	DMKN	COX14	PARK7	HSBP1	KRT10	SLIRP
ToppCell Atlas	34330ab09d02f8a308c455f250b0519967b9c16f	TS08_HC-Macroglia|TS08_HC / lineage hierarchy compared within sample groups	Mouse Adult Brain Overview - NCRCRG	5.295e-11	2.841e-07	2.089e-09	1.915e-08	41	182	NMRAL1	SYS1	NDRG2	PTPMT1	C11orf54	TSPO	YBX1	PRDX1	NAXE	MPDU1	PRDX6	TLCD1	SMDT1	AIF1L	ECI1	ABCD3	PEX2	MRPL24	DERA	RNF5	BCO2	RPLP0	EMC8	TMEM205	S100A1	CIAO2A	SEC13	SLC1A3	SIRT2	SNRPG	SSR3	GNG5	TALDO1	COMMD3	PLAAT3	TIMP4	H2BC5	HSD17B10	HADHA	SNAPIN	TSC22D4
ToppCell Atlas	03c9531582205d475cb787f826c5d0d1b7e36a1c	Endothelial-MURAL-M1(Rgs5Acta2)-M1_1-Cnn1|World / cells hierarchy compared to all other cells	Mouse Adult Brain Overview - NCRCRG	1.926e-06	0.01034	3.626e-05	0.0003324	26	130	LRRC14B	CAV3	PTGES3L	CKM	ASB11	ASB10	PLN	KBTBD13	CCDC69	DES	RBM38	CHMP4C	ASB2	PALLD	HSPB7	ABRA	PERP	POPDC2	TINAGL1	GLP1R	DSTN	TUBA1C	BVES	TPM2	RBPMS2	SMIM5
ToppCell Atlas	e88025b71953e435d0518c53ff363d1a9120cc46	Endothelial-MURAL-M1(Rgs5Acta2)-M1_1-Acta2|World / cells hierarchy compared to all other cells	Mouse Adult Brain Overview - NCRCRG	3.954e-06	0.02122	6.867e-05	0.0006293	23	111	KLHL38	CAV3	PTGES3L	TENT5B	ASB11	ASB10	PLN	PLP2	KBTBD13	CCDC69	DES	RBM38	CHMP4C	ASB2	PALLD	HSPB7	ABRA	MESP1	POPDC2	DSTN	TPM2	RBPMS2	SMIM5
ToppCell Atlas	178a3c245fc4bc275b1545e093f1f48eb774a7e8	Endothelial-MURAL-M1(Rgs5Acta2)-M1_1|World / cells hierarchy compared to all other cells	Mouse Adult Brain Overview - NCRCRG	1.094e-05	0.05873	0.0001727	0.001583	29	168	STBD1	CAV3	PTGES3L	TENT5B	CKM	ASB11	ASB10	PLN	KBTBD13	CCDC69	DES	S1PR3	RBM38	CHMP4C	ASB2	PALLD	HSPB7	ABRA	PERP	POPDC2	TINAGL1	DSTN	TUBA1C	HEY2	TPM2	KLHL31	MLF2	RBPMS2	SMIM5
ToppCell Atlas	110dadf7a9b498f2ce61cb47a020929d80c5899b	TS04_ENT-Endothelial-MURAL-M1(Rgs5Acta2)-M1_1|TS04_ENT / lineage hierarchy compared within sample groups	Mouse Adult Brain Overview - NCRCRG	2.847e-05	0.1528	0.0003838	0.003518	20	100	CAV3	PTGES3L	ASB10	PLN	KBTBD13	PPP1R12C	DES	SDHC	RBM38	CMSS1	ASB2	PALLD	ABRA	PERP	DSTN	TUBA1C	TPM2	MAP1LC3B	RBPMS2	SMIM5
ToppCell Atlas	f7fe88685f53103ee6c545f51e08a45360386ea2	TS01_GP-Macroglia|TS01_GP / lineage hierarchy compared within sample groups	Mouse Adult Brain Overview - NCRCRG	0.0002783	1	0.002866	0.02627	27	181	TTYH1	MOG	DEGS1	PLPP3	TSPO	HACD1	SELENOK	CRYAB	RNF7	QDPR	NDUFAF2	PLLP	RNF5	S100A1	PUF60	PRXL2A	SELENOS	EMC3	TAF13	WSCD1	TMBIM6	TST	COPS9	CHPT1	TSC22D4	REEP5	KTN1
ToppCell Atlas	104d0fa8113767ad89b63f7a6d1a763a5de47dc1	TS03_TH-Macroglia|TS03_TH / lineage hierarchy compared within sample groups	Mouse Adult Brain Overview - NCRCRG	0.0003046	1	0.003096	0.02837	27	182	MOG	MPST	PLPP3	BPGM	TSPO	CRYAB	QDPR	PLLP	RNF5	SS18L2	FAM234A	PRXL2A	SIRT2	GKAP1	SELENOS	STXBP3	TALDO1	WSCD1	TMBIM6	TIMP4	H2BC5	TST	JOSD2	TMEM9B	CHPT1	TSC22D4	TTYH2
ToppCell Atlas	2b35d816757ab1dea64de5b716976a2588c4dea1	TS05_SN-Endothelial-MURAL-M1(Rgs5Acta2)|TS05_SN / lineage hierarchy compared within sample groups	Mouse Adult Brain Overview - NCRCRG	0.0004767	1	0.004609	0.04224	25	168	TCAP	ART3	PTGES3L	TENT5B	PGAM2	ASB11	ASB10	PLN	CCDC69	DES	S1PR3	RBM38	ASB2	HSPB7	ABRA	PERP	GCNT2	TINAGL1	DSTN	TUBA1C	GYPC	TPM2	KLHL31	RBPMS2	SMIM5
ToppCell Atlas	be3afcb0e36a2ca9da85bfbd7cc2e1fcd83d3d0c	TS05_SN-Endothelial-MURAL|TS05_SN / lineage hierarchy compared within sample groups	Mouse Adult Brain Overview - NCRCRG	0.0004767	1	0.004609	0.04224	25	168	TCAP	ART3	PTGES3L	TENT5B	PGAM2	ASB11	ASB10	PLN	CCDC69	DES	S1PR3	RBM38	ASB2	HSPB7	ABRA	PERP	GCNT2	TINAGL1	DSTN	TUBA1C	GYPC	TPM2	KLHL31	RBPMS2	SMIM5
ToppCell Atlas	11b6ef77fa4e06a023f0983b97e3e6e3447ac3af	TS09_CB|World / lineage hierarchy compared within sample groups	Mouse Adult Brain Overview - NCRCRG	0.0006151	1	0.005662	0.05189	16	89	MB	MYBPC1	ATP5PF	ATP5PO	NDUFS8	COX4I1	COX6C	COX7B	COX8A	CHCHD2	ATP5PD	SLC5A1	UQCRQ	EXPH5	GNMT	HAGH
ToppCell Atlas	ead47ce4c842e4919bc85092ac165f25eb25a9ca	TS06_FC-Macroglia|TS06_FC / lineage hierarchy compared within sample groups	Mouse Adult Brain Overview - NCRCRG	0.0007407	1	0.006668	0.06112	25	173	MOG	DEGS1	TSPO	HACD1	SELENOK	SMDT1	PXMP2	PEX2	QDPR	DERA	PLLP	ADI1	SS18L2	S100A1	SIRT2	GAMT	TALDO1	WSCD1	TGFA	ERG28	SNAPIN	JOSD2	TSC22D4	KTN1	TTYH2
ToppCell Atlas	cd6f681863a817296ff85c51412a3037ec61e615	TS02_STR-Macroglia|TS02_STR / lineage hierarchy compared within sample groups	Mouse Adult Brain Overview - NCRCRG	0.0007608	1	0.006839	0.06268	26	183	UXT	TSPO	CBS	PRDX1	NAXE	ANAPC13	SMDT1	PSMA5	PSMB1	PSMB6	ECI1	PTGDS	PEX2	RNASEH2B	SHISA4	DERA	NIPSNAP3B	HES6	SIRT2	GKAP1	TAF13	WSCD1	PLAAT3	MRPL34	TSC22D4	CDK2AP1
ToppCell Atlas	04158b1890c22a6c0d670ff1727444ff887bd540	Macroglia|World / cells hierarchy compared to all other cells	Mouse Adult Brain Overview - NCRCRG	0.001319	1	0.01086	0.0995	25	180	MOG	MPST	DEGS1	PLPP3	TSPO	PRDX1	CRYAB	ECI1	PXMP2	PEX2	QDPR	DERA	PLLP	S100A1	SIRT2	SELENOS	TALDO1	WSCD1	PLAAT3	TIMP4	H2BC5	TST	JOSD2	TSC22D4	TTYH2
ToppCell Atlas	e0c9321522a4ac2ea4af37d481b232b11cfb2c92	Macroglia-ASTROCYTE-Gja1|World / cells hierarchy compared to all other cells	Mouse Adult Brain Overview - NCRCRG	0.001682	1	0.01335	0.1224	21	144	NDRG2	AQP4	PRKRA	BMPR1B	CBS	PRDX6	ACOT11	PRODH	TLCD1	PPP1R3G	PXMP2	SLC25A18	RARRES1	METTL11B	TPRKB	SLC25A34	SLC1A3	SLC15A2	TIMP4	TST	ETNPPL
ToppCell Atlas	b6465258593fe97291785ef468cf2d69d3aa71e6	Macroglia-ASTROCYTE|World / cells hierarchy compared to all other cells	Mouse Adult Brain Overview - NCRCRG	0.001682	1	0.01335	0.1224	21	144	NDRG2	AQP4	PRKRA	BMPR1B	CBS	PRDX6	ACOT11	PRODH	TLCD1	PPP1R3G	PXMP2	SLC25A18	RARRES1	METTL11B	TPRKB	SLC25A34	SLC1A3	SLC15A2	TIMP4	TST	ETNPPL
ToppCell Atlas	6d91055101adb8d37786380a0cc8ecc7afc3cf3d	TS08_HC|World / lineage hierarchy compared within sample groups	Mouse Adult Brain Overview - NCRCRG	0.00179	1	0.01409	0.1292	24	174	MDH2	MSRA	CNIH4	CALM3	CAMK2A	CAPZA2	ATP6V0D1	PRDX5	NECAB2	ANKRD46	ARL8B	FLOT1	EIF1B	ZBTB18	COPS8	POPDC3	SERTM1	FIBCD1	WBP2	TNFAIP8L3	TRPC4	SHISA6	HIGD2A	TUSC3
ToppCell Atlas	c05eee201209ac360d6d680e32b0846d8390feb6	TS07_PC-Endothelial-MURAL-M1(Rgs5Acta2)-M1_1|TS07_PC / lineage hierarchy compared within sample groups	Mouse Adult Brain Overview - NCRCRG	0.002791	1	0.0207	0.1897	18	121	CAV3	PTGES3L	PGAM2	PLN	DES	RBM38	CHMP4C	PALLD	HSPB7	MESP1	POPDC2	TINAGL1	DSTN	TUBA1C	BVES	TPM2	RBPMS2	SMIM5
ToppCell Atlas	f2ca31ab43d07552d7ed3e7142f2e6bb64f90b5a	Endothelial-MURAL|World / cells hierarchy compared to all other cells	Mouse Adult Brain Overview - NCRCRG	0.002821	1	0.02071	0.1898	24	180	ART3	BCAT2	PTGES3L	ASB10	PLN	DES	S1PR3	ASB2	PALLD	HSPB7	PERP	TINAGL1	DSTN	TUBA1C	GYPC	HEY2	TPM2	TSLP	KCNJ8	HRCT1	LGALS1	MLF2	RBPMS2	SMIM5
ToppCell Atlas	c33d7fa4c776c429ca68d62d6921da846adffa03	Endothelial-MURAL-M1(Rgs5Acta2)|World / cells hierarchy compared to all other cells	Mouse Adult Brain Overview - NCRCRG	0.002821	1	0.02071	0.1898	24	180	ART3	BCAT2	PTGES3L	ASB10	PLN	DES	S1PR3	ASB2	PALLD	HSPB7	PERP	TINAGL1	DSTN	TUBA1C	GYPC	HEY2	TPM2	TSLP	KCNJ8	HRCT1	LGALS1	MLF2	RBPMS2	SMIM5
ToppCell Atlas	acc6fee44d486c6c3349323c5c7cf477b25306ee	TS05_SN-Macroglia|TS05_SN / lineage hierarchy compared within sample groups	Mouse Adult Brain Overview - NCRCRG	0.003536	1	0.0253	0.2319	23	173	TTYH1	MOG	MPST	FGFRL1	TSPO	CRYAB	QDPR	SLC25A18	PLLP	SS18L2	RNLS	S100A1	SIRT2	GKAP1	TMBIM6	ZDHHC12	TIMP4	CA14	TST	CHPT1	TSC22D4	KTN1	TTYH2
ToppCell Atlas	0453c37adc1dbb532888f6b974ac65b0d503c800	TS05_SN-Endothelial-MURAL-M1(Rgs5Acta2)-M1_1|TS05_SN / lineage hierarchy compared within sample groups	Mouse Adult Brain Overview - NCRCRG	0.004341	1	0.02975	0.2727	18	126	TCAP	CAV3	PTGES3L	TENT5B	PGAM2	CKM	ASB11	PLN	FITM1	CCDC69	DES	ASB2	PALLD	HSPB7	ABRA	POPDC2	TPM2	KLHL31
ToppCell Atlas	90df6f7ed4281305e74170ee9c7370457f97f9a8	Macroglia-ASTROCYTE-Gja1-Myoc|World / cells hierarchy compared to all other cells	Mouse Adult Brain Overview - NCRCRG	0.004341	1	0.02975	0.2727	18	126	HHATL	AQP4	PRKRA	AZGP1	BMPR1B	CBS	PDK4	PRDX6	ACOT11	PPP1R3G	SLC25A18	RARRES1	ASPG	TPRKB	SUGCT	RORC	CHDH	TST
ToppCell Atlas	78b53f471b92607aefbbe8c463aea3abdc742a9b	TS09_CB-Macroglia|TS09_CB / lineage hierarchy compared within sample groups	Mouse Adult Brain Overview - NCRCRG	0.004436	1	0.03032	0.2779	22	166	HHATL	AQP4	DEGS1	FGFRL1	TSPO	CBS	SELENOK	TMEM59	ACOT11	PPP1R3G	PXMP2	SLC25A18	TMEM205	S100A1	PRXL2A	SIRT2	SLC22A5	TMBIM6	ZDHHC12	ETNPPL	TSC22D4	PACRG
ToppCell Atlas	416dd63bd15cc82bdab2f6e78c141abf3342c4f0	Macroglia-POLYDENDROCYTE-P1-P1_1|World / cells hierarchy compared to all other cells	Mouse Adult Brain Overview - NCRCRG	0.004462	1	0.03046	0.2792	21	156	MOG	DEGS1	QDPR	RAP1A	DERA	PLLP	SS18L2	ARPC1A	MAP7D1	SIRT2	GAMT	TALDO1	GRB14	CHADL	LPAR3	TMEM141	CA14	JOSD2	TPRN	TSC22D4	REEP5
ToppCell Atlas	66a6ce55090a71aade11f952acee5beedbfd0f85	TS08_HC-Macroglia-POLYDENDROCYTE|TS08_HC / lineage hierarchy compared within sample groups	Mouse Adult Brain Overview - NCRCRG	0.004617	1	0.03136	0.2874	24	187	YBX1	CDK1	RGR	LSM12	TXNDC9	RPF2	HES6	NHP2	PAIP1	PTRH2	DMRTA1	SNRPE	SNRPG	SSBP1	C11orf58	PRDX2	COMMD3	GSPT1	NSMCE2	ZNF32	MRPL14	ILF2	SEM1	CDK2AP1
ToppCell Atlas	ec79c14470e92ad147e5a853defdd59b426f8c7e	Endothelial-MURAL-M1(Rgs5Acta2)-M1_3|World / cells hierarchy compared to all other cells	Mouse Adult Brain Overview - NCRCRG	0.004768	1	0.03226	0.2957	22	167	ART3	BCAT2	STBD1	PTGES3L	PLN	DES	S1PR3	ASB2	PALLD	HSPB7	PERP	TINAGL1	TUBA1C	GYPC	HEY2	TPM2	TSLP	KCNJ8	HRCT1	MLF2	RBPMS2	SMIM5
ToppCell Atlas	6fa259ca9d6fc860130933a8eeb130f9999726c8	TS09_CB-Endothelial-MURAL-M1(Rgs5Acta2)|TS09_CB / lineage hierarchy compared within sample groups	Mouse Adult Brain Overview - NCRCRG	0.004808	1	0.03234	0.2964	21	157	ART3	BCAT2	STBD1	TENT5B	PLN	DES	S1PR3	NOSIP	CDK2AP2	DRAP1	ASB2	PERP	TUBA1C	NUDT4	GYPC	HEY2	TPM2	KCNJ8	HRCT1	MLF2	RBPMS2
ToppCell Atlas	efc8c479143177a16f65e41785003f99d5381aff	TS09_CB-Endothelial-MURAL|TS09_CB / lineage hierarchy compared within sample groups	Mouse Adult Brain Overview - NCRCRG	0.004808	1	0.03234	0.2964	21	157	ART3	BCAT2	STBD1	TENT5B	PLN	DES	S1PR3	NOSIP	CDK2AP2	DRAP1	ASB2	PERP	TUBA1C	NUDT4	GYPC	HEY2	TPM2	KCNJ8	HRCT1	MLF2	RBPMS2
ToppCell Atlas	48cf52d9c76de4267fac26ba086ea0ad4d338820	Macroglia-POLYDENDROCYTE-P1|World / cells hierarchy compared to all other cells	Mouse Adult Brain Overview - NCRCRG	0.005176	1	0.03438	0.3151	21	158	MOG	DEGS1	GSTO1	RAP1A	PLLP	SS18L2	ARPC1A	MAP7D1	SIRT2	DMRTA1	GIPC1	GAMT	TALDO1	GRB14	CHADL	LPAR3	TMEM141	JOSD2	TPRN	TSC22D4	REEP5
ToppCell Atlas	ae260748c32145042fdf3be1cc8fa86ea227fb79	TS04_ENT-Macroglia|TS04_ENT / lineage hierarchy compared within sample groups	Mouse Adult Brain Overview - NCRCRG	0.005395	1	0.03552	0.3256	23	179	SYS1	MOG	DEGS1	BPGM	TSPO	GPSM2	CRYAB	QDPR	SHISA4	PLLP	ADI1	FAM234A	RNLS	CHDH	ARPC1A	VPS25	SIRT2	SELENOS	WSCD1	TMBIM6	JOSD2	SLAIN1	TSC22D4
ToppCell Atlas	7eff9747cfd1d72995817003c4c3ce428463fd32	TS08_HC-Macroglia-POLYDENDROCYTE-P5|TS08_HC / lineage hierarchy compared within sample groups	Mouse Adult Brain Overview - NCRCRG	0.005395	1	0.03552	0.3256	23	179	EIF3H	POLE3	CDK1	CDKN3	PITX3	RGR	EEF1B2	RPL4	RPLP0	SELENOH	RPF2	HES6	ANAPC5	THOC7	TIMM50	SNRPG	POLR3K	PRDX2	HDGF	ZNF32	MRPL36	ILF2	EIF3E
ToppCell Atlas	5e1d789623f3fc002c7d9caff53e3dcf72d39d1c	TS02_STR-Neuronal-Excitatory|TS02_STR / lineage hierarchy compared within sample groups	Mouse Adult Brain Overview - NCRCRG	0.007746	1	0.04778	0.4379	24	195	CHCHD4	CNIH4	ATP1A1	PHACTR1	ATP6V1E1	CACNA1E	CALM2	CAMK2A	AP1S1	RBFOX1	MAP2K1	ENSA	DMTN	SNAI3	HPCAL4	RASL10A	NPTN	NCKAP1	WSB2	MAT2B	TNNT2	NDRG4	ITPKA	MAL2
ToppCell Atlas	b3c7610aaf51491b990840f61e720da1ca40ddce	ts18_Tongue-Epithelial|ts18_Tongue / lineage hierarchy compared within sample groups	Mouse Adult Overview - TabulaMuris	1.566e-23	8.402e-20	3.232e-21	2.962e-20	62	200	MGST3	YBX3	EIF3I	ATP1A1	BAG1	NDUFAB1	NDUFB5	NDUFC2	NDUFS8	TSPO	SNU13	CAPZA2	SYNGR2	CYCS	COX5A	OCIAD2	GSTO1	COX7B	ATP6V1G1	ATP5MF	PPP1CA	PPP2R5C	CYC1	ROMO1	SMDT1	PSMA7	PSMB1	PSMB4	PSMB5	PSMB6	PSMC3	PSMD8	ADIPOR1	SDHB	GLRX3	PUF60	DCTN2	UQCC2	NHP2	RTRAF	PERP	GLO1	TALDO1	DSTN	TXNDC17	DMKN	AOPEP	H2AZ1	H2BC5	AVPI1	HDGF	HINT1	MICOS13	PHB2	UBA52	UBE2D3	MTCH1	EZR	HIGD2A	SEM1	LAD1	MLF2
ToppCell Atlas	3f86ded6eada59c691a8c869ea24359094639986	Mesenchymal-cardiac_muscle|Mesenchymal / sample groups compared within lineage hierarchy	Mouse Adult Overview - TabulaMuris	2.783e-23	1.493e-19	5.149e-21	4.719e-20	60	190	MB	HHATL	LRRC14B	MLF1	TCAP	MLIP	DHRS7C	LRRC39	MYL3	HSPB3	NRTN	CAMK2A	CAV3	CD36	PGAM2	CKM	ASB11	ASB10	PLN	COX6A2	COX7A1	NKX2-5	FITM1	PXMP2	EEF1A2	ITGB1BP2	RPL3L	ESRRB	KLHL41	KCNIP2	PLIN5	ART5	GCOM1	SLN	CORIN	HSPB7	ABRA	STARD10	MYOZ2	POPDC2	APOBEC2	TRIM63	GMPR	MTUS2	GRB14	PERM1	BVES	TNNC1	TNNT2	CA14	CHCHD10	ITGB6	COQ8A	KCNH2	KCNJ11	KCNK3	LAD1	CSRP3	KLHL31	CITED4
ToppCell Atlas	ebeedcfb420bc8049e738354156c9ad9b22246ef	Mesenchymal-cardiac_muscle--ts09_Heart_and_Aorta|Mesenchymal / sample groups compared within lineage hierarchy	Mouse Adult Overview - TabulaMuris	2.783e-23	1.493e-19	5.149e-21	4.719e-20	60	190	MB	HHATL	LRRC14B	MLF1	TCAP	MLIP	DHRS7C	LRRC39	MYL3	HSPB3	NRTN	CAMK2A	CAV3	CD36	PGAM2	CKM	ASB11	ASB10	PLN	COX6A2	COX7A1	NKX2-5	FITM1	PXMP2	EEF1A2	ITGB1BP2	RPL3L	ESRRB	KLHL41	KCNIP2	PLIN5	ART5	GCOM1	SLN	CORIN	HSPB7	ABRA	STARD10	MYOZ2	POPDC2	APOBEC2	TRIM63	GMPR	MTUS2	GRB14	PERM1	BVES	TNNC1	TNNT2	CA14	CHCHD10	ITGB6	COQ8A	KCNH2	KCNJ11	KCNK3	LAD1	CSRP3	KLHL31	CITED4
ToppCell Atlas	a6bcebbcc9fb9e8dc58cf05052ac426182f78e2a	Mesenchymal-cardiac_muscle--ts09_Heart_and_Aorta--cardiac_muscle_cell|Mesenchymal / sample groups compared within lineage hierarchy	Mouse Adult Overview - TabulaMuris	2.783e-23	1.493e-19	5.149e-21	4.719e-20	60	190	MB	HHATL	LRRC14B	MLF1	TCAP	MLIP	DHRS7C	LRRC39	MYL3	HSPB3	NRTN	CAMK2A	CAV3	CD36	PGAM2	CKM	ASB11	ASB10	PLN	COX6A2	COX7A1	NKX2-5	FITM1	PXMP2	EEF1A2	ITGB1BP2	RPL3L	ESRRB	KLHL41	KCNIP2	PLIN5	ART5	GCOM1	SLN	CORIN	HSPB7	ABRA	STARD10	MYOZ2	POPDC2	APOBEC2	TRIM63	GMPR	MTUS2	GRB14	PERM1	BVES	TNNC1	TNNT2	CA14	CHCHD10	ITGB6	COQ8A	KCNH2	KCNJ11	KCNK3	LAD1	CSRP3	KLHL31	CITED4
ToppCell Atlas	32cde2de2c368e25e12e1e13a2dc958ead9c3764	ts09_Heart_and_Aorta-Mesenchymal-cardiac_muscle---cardiac_muscle_cell|ts09_Heart_and_Aorta / lineage hierarchy compared within sample groups	Mouse Adult Overview - TabulaMuris	3.776e-23	2.026e-19	6.536e-21	5.99e-20	60	191	MB	HHATL	LRRC14B	MLF1	TCAP	MLIP	DHRS7C	LRRC39	MYH6	MYL3	NUDT8	HSPB3	NRTN	CAMK2A	CAV3	PGAM2	CKM	ASB11	ASB10	PLN	COX6A2	COX7A1	NKX2-5	FITM1	PXMP2	EEF1A2	ITGB1BP2	RPL3L	KLHL41	PLIN5	FHL2	ART5	RBM38	CORIN	HSPB7	ABRA	STARD10	MYOZ2	POPDC2	APOBEC2	TRIM63	GMPR	POPDC3	MTUS2	GPC1	PERM1	BVES	TNNC1	TNNT2	CA14	CHCHD10	ITGB6	COQ8A	KCNH2	KCNJ11	KCNK3	LAD1	CSRP3	KLHL31	CITED4
ToppCell Atlas	61f5b9bc3e96708be2b124cabfbb9a5a93043ad6	ts09_Heart_and_Aorta-Mesenchymal-cardiac_muscle|ts09_Heart_and_Aorta / lineage hierarchy compared within sample groups	Mouse Adult Overview - TabulaMuris	3.776e-23	2.026e-19	6.536e-21	5.99e-20	60	191	MB	HHATL	LRRC14B	MLF1	TCAP	MLIP	DHRS7C	LRRC39	MYH6	MYL3	NUDT8	HSPB3	NRTN	CAMK2A	CAV3	PGAM2	CKM	ASB11	ASB10	PLN	COX6A2	COX7A1	NKX2-5	FITM1	PXMP2	EEF1A2	ITGB1BP2	RPL3L	KLHL41	PLIN5	FHL2	ART5	RBM38	CORIN	HSPB7	ABRA	STARD10	MYOZ2	POPDC2	APOBEC2	TRIM63	GMPR	POPDC3	MTUS2	GPC1	PERM1	BVES	TNNC1	TNNT2	CA14	CHCHD10	ITGB6	COQ8A	KCNH2	KCNJ11	KCNK3	LAD1	CSRP3	KLHL31	CITED4
ToppCell Atlas	8741f9f68090c18142254975722b21b1101b9378	ts18_Tongue-Epithelial-basal_cell---basal_cell_of_epidermis|ts18_Tongue / lineage hierarchy compared within sample groups	Mouse Adult Overview - TabulaMuris	5.535e-18	2.97e-14	5.034e-16	4.614e-15	54	197	ADRB2	YBX3	EIF3I	ATP1A1	BCAT2	NDUFB5	NDUFC2	NDUFS8	TSPO	SNU13	CYCS	COX5A	OCIAD2	GSTO1	ATP5MF	PPP1CA	PPP2R5C	CYC1	PSMA7	PSMB1	PSMB4	PSMB5	PSMB6	PSMC3	PSMD8	ADIPOR1	SDHB	GLRX3	PUF60	TRMT112	PRXL2A	RTRAF	PERP	GLO1	DSTN	TXNDC17	DMKN	AOPEP	H2AZ1	AVPI1	HDGF	TPI1	HINT1	MICOS13	PHB2	UBA52	UBE2D3	EZR	SERINC2	HIGD2A	SEM1	LAD1	LAMB3	MLF2
ToppCell Atlas	43a8d3f1f0bdf7712b2c3bd8008fff113243a30c	ts18_Tongue-Epithelial-basal_cell|ts18_Tongue / lineage hierarchy compared within sample groups	Mouse Adult Overview - TabulaMuris	5.535e-18	2.97e-14	5.034e-16	4.614e-15	54	197	ADRB2	YBX3	EIF3I	ATP1A1	BCAT2	NDUFB5	NDUFC2	NDUFS8	TSPO	SNU13	CYCS	COX5A	OCIAD2	GSTO1	ATP5MF	PPP1CA	PPP2R5C	CYC1	PSMA7	PSMB1	PSMB4	PSMB5	PSMB6	PSMC3	PSMD8	ADIPOR1	SDHB	GLRX3	PUF60	TRMT112	PRXL2A	RTRAF	PERP	GLO1	DSTN	TXNDC17	DMKN	AOPEP	H2AZ1	AVPI1	HDGF	TPI1	HINT1	MICOS13	PHB2	UBA52	UBE2D3	EZR	SERINC2	HIGD2A	SEM1	LAD1	LAMB3	MLF2
ToppCell Atlas	db42e5815b20930750c676e223ba0adadcf9314d	ts14_Kidney-Epithelial|ts14_Kidney / lineage hierarchy compared within sample groups	Mouse Adult Overview - TabulaMuris	1.911e-17	1.025e-13	1.602e-15	1.468e-14	52	189	ACAA1	ACAT1	MGST3	C11orf54	MSRA	ATP1A1	ATP1B1	ATP6V1E1	BAG1	NDUFA5	NDUFAB1	NDUFB5	NDUFB7	NDUFC2	NDUFS8	CYCS	PDK2	PTER	PGK1	PHB	PHYH	COX5A	NME7	COX7B	ATP5MF	PPP1R1A	CRYZ	CYC1	ROMO1	QDPR	RNF5	DCXR	ACSL1	ACAA2	SDHB	CCDC107	CISD1	ACOT13	STARD10	NUDT4	H2BC5	HAGH	HADHA	MICOS13	EZR	CHCHD10	COQ8A	HIGD2A	LAD1	BOLA3	SFXN1	FAHD1
ToppCell Atlas	dba740443b3dba7ee57b73462f54df9484726172	ts14_Kidney-Epithelial----kidney_collecting_duct_epithelial_cell|ts14_Kidney / lineage hierarchy compared within sample groups	Mouse Adult Overview - TabulaMuris	2.15e-15	1.153e-11	1.479e-13	1.355e-12	49	189	ACAT1	MB	MGST3	ATP1A1	ATP1B1	ATP6V1E1	BAG1	BCAT2	BCKDHB	NDUFA5	NDUFAB1	NDUFB5	NDUFB7	NDUFC2	NDUFS5	NDUFS8	CYCS	PGAM2	PGK1	PHB	PHYH	COX5A	NME7	COX7B	ATP5MF	PPP1R1A	CYC1	PAQR5	AIF1L	PTGER3	TESC	EPN3	ESRRB	LAPTM4B	SDHB	SLC5A1	CISD1	NIPSNAP2	TUBA1C	AKTIP	NUDT4	HADHA	MICOS13	EZR	CHCHD10	CD82	SEM1	LAD1	MAL2
ToppCell Atlas	b4a088dbf47c8cc400c5c6b48096fc85aca32740	ts01_Marrow-ImmunoHematopoietic-Hematopoietic-Slamf1-negative_multipotent_progenitor|ts01_Marrow / lineage hierarchy compared within sample groups	Mouse Adult Overview - TabulaMuris	4.323e-13	2.32e-09	2.252e-11	2.064e-10	45	186	OSBPL1A	BZW2	MACROD1	APEX1	YBX3	CHCHD4	RANGRF	EIF3I	NDUFAB1	NINJ1	CAMK2A	REPIN1	PHB	TXN2	GSTO1	PPA1	TMEM70	QDPR	ATAD3A	RSL24D1	RAMP1	PIGP	TMEM205	FARSA	FKBP3	FKBP4	NOP16	GLRX3	TRMT112	UQCC2	NHP2	PAIP1	RTRAF	CACYBP	GCNT2	GCSH	C11orf58	PLAAT3	HSD17B10	HADHA	TPI1	MICOS13	C12orf73	KARS1	SFXN1
ToppCell Atlas	ea92db575a8c64ba865167ac7211104eef7a73e5	ts01_Marrow-ImmunoHematopoietic-Hematopoietic-Slamf1-negative_multipotent_progenitor--Slamf1-negative_multipotent_progenitor_cell|ts01_Marrow / lineage hierarchy compared within sample groups	Mouse Adult Overview - TabulaMuris	4.323e-13	2.32e-09	2.252e-11	2.064e-10	45	186	OSBPL1A	BZW2	MACROD1	APEX1	YBX3	CHCHD4	RANGRF	EIF3I	NDUFAB1	NINJ1	CAMK2A	REPIN1	PHB	TXN2	GSTO1	PPA1	TMEM70	QDPR	ATAD3A	RSL24D1	RAMP1	PIGP	TMEM205	FARSA	FKBP3	FKBP4	NOP16	GLRX3	TRMT112	UQCC2	NHP2	PAIP1	RTRAF	CACYBP	GCNT2	GCSH	C11orf58	PLAAT3	HSD17B10	HADHA	TPI1	MICOS13	C12orf73	KARS1	SFXN1
ToppCell Atlas	3fc1ef32bf53112bdc0fcecb8e069842a6e1dd7e	ts12_Large_Intestine-Epithelial-Lgr5+_amplifying---epithelial_cell_of_large_intestine|ts12_Large_Intestine / lineage hierarchy compared within sample groups	Mouse Adult Overview - TabulaMuris	1.13e-12	6.063e-09	5.614e-11	5.145e-10	46	198	ACAT1	ADK	ADSL	AHCY	APEX1	AQP4	RANGRF	CENPV	SNU13	PRDX1	HACD1	CFTR	PHB	OCIAD2	GSTO1	PLP2	MRPL50	POLD2	PPA1	NECTIN3	PPP1CC	CSRP2	PSMA5	ECI1	MRPL37	EMG1	CIAO2A	FKBP3	FKBP4	EIF3M	CCT2	SLC5A1	SNRPE	SNRPG	PGAP2	PRDX3	HIBADH	GSTM3	HADHA	TSPAN12	PHB2	LSM5	CNBP	EIF3E	STARD7	COQ8A
ToppCell Atlas	b652d6c555ca13faea220f1d90da51d416d046b5	ts12_Large_Intestine-Epithelial-Lgr5+_amplifying|ts12_Large_Intestine / lineage hierarchy compared within sample groups	Mouse Adult Overview - TabulaMuris	1.13e-12	6.063e-09	5.614e-11	5.145e-10	46	198	ACAT1	ADK	ADSL	AHCY	APEX1	AQP4	RANGRF	CENPV	SNU13	PRDX1	HACD1	CFTR	PHB	OCIAD2	GSTO1	PLP2	MRPL50	POLD2	PPA1	NECTIN3	PPP1CC	CSRP2	PSMA5	ECI1	MRPL37	EMG1	CIAO2A	FKBP3	FKBP4	EIF3M	CCT2	SLC5A1	SNRPE	SNRPG	PGAP2	PRDX3	HIBADH	GSTM3	HADHA	TSPAN12	PHB2	LSM5	CNBP	EIF3E	STARD7	COQ8A
ToppCell Atlas	a7b9b3d6479dbfd3145cb59877697388915f2c40	ts16_Mammary_Gland-Epithelial|ts16_Mammary_Gland / lineage hierarchy compared within sample groups	Mouse Adult Overview - TabulaMuris	4.466e-12	2.396e-08	1.964e-10	1.8e-09	45	198	APRT	EIF3I	ATP1A1	BCAT2	NDUFB7	SNU13	CYCS	COX5A	CLTB	GSTO1	POLR2L	ATP6V1G1	ATP5MF	PPP1CA	CYC1	ROMO1	PSMA7	PSMB4	PSMB5	PSMB6	PSMC2	PSMC3	PSMD8	TIMM17A	FKBP4	SDHB	PUF60	OTUB1	NHP2	PAIP1	SLC39A1	PERP	TINAGL1	DSTN	TUBA1C	GSPT1	H2AZ1	HSD17B10	TPM2	PHB2	UBA52	UBE2D3	EZR	SERINC2	SEM1
ToppCell Atlas	40d02e4b0355d9fdcf9756d51ba228cb93045332	ts14_Kidney-Epithelial-tubular---epithelial_cell_of_proximal_tubule|ts14_Kidney / lineage hierarchy compared within sample groups	Mouse Adult Overview - TabulaMuris	3.619e-09	1.942e-05	1.079e-07	9.887e-07	38	184	ACAA1	ACAT1	ADSL	C11orf54	MSRA	NDUFA5	NDUFB7	LDHD	CYCS	CDKN3	PTER	PHYH	COX5A	ATP5MF	CRYZ	PRODH	CYC1	ROMO1	CYP4B1	PGAP6	QDPR	SUGCT	SLC25A15	DCXR	SDHB	FUCA2	SLC37A4	CCDC107	CISD1	ACOT13	STARD10	GSTT2	H2BC5	HAGH	HADHA	CHCHD10	METTL7B	SFXN1
ToppCell Atlas	21ddca0f348a045920fe951fe67a4917fdf167de	ts01_Marrow-ImmunoHematopoietic-Hematopoietic|ts01_Marrow / lineage hierarchy compared within sample groups	Mouse Adult Overview - TabulaMuris	1.93e-08	0.0001036	5.365e-07	4.917e-06	37	187	OSBPL1A	BZW2	MACROD1	APEX1	YBX3	CHCHD4	RANGRF	EIF3I	NDUFAB1	NINJ1	CAMK2A	REPIN1	PHB	GSTO1	PPA1	DEF8	QDPR	RSL24D1	RAMP1	PIGP	TMEM205	FKBP3	FKBP4	GLRX3	NHP2	CACYBP	GCNT2	GCSH	GLUL	PLAAT3	HSD17B10	HADHA	TPI1	C12orf73	IMPDH1	KARS1	SFXN1
ToppCell Atlas	306b0237063cf162458b027bae0d2b5b2571f75d	ts05_Lung-Epithelial-Clara_cell-epithelial_clara_2-epithelial_clara_2_c17|ts05_Lung / lineage hierarchy compared within sample groups	Mouse Adult Overview - TabulaMuris	4.101e-07	0.002201	9.057e-06	8.301e-05	33	176	NMRAL1	ISCA2	MGST2	BAG1	GSTO1	METTL22	REXO2	PGAP6	ARL5A	PXMP2	OXSM	TRPT1	TOM1L1	HDDC3	DCXR	FAM71E1	COA4	LRRC8E	NUP35	DPH5	RAB11FIP4	IGSF5	LYPD2	MTFR1L	GSTM3	AKTIP	KYAT3	LPAR3	TST	CHCHD10	COQ8A	LAD1	MAL2
ToppCell Atlas	639075a87bdc987b6cec28cd03e033e8d669f3fe	ts05_Lung-Epithelial-Clara_cell-epithelial_clara_2|ts05_Lung / lineage hierarchy compared within sample groups	Mouse Adult Overview - TabulaMuris	4.101e-07	0.002201	9.057e-06	8.301e-05	33	176	NMRAL1	ISCA2	MGST2	BAG1	GSTO1	METTL22	REXO2	PGAP6	ARL5A	PXMP2	OXSM	TRPT1	TOM1L1	HDDC3	DCXR	FAM71E1	COA4	LRRC8E	NUP35	DPH5	RAB11FIP4	IGSF5	LYPD2	MTFR1L	GSTM3	AKTIP	KYAT3	LPAR3	TST	CHCHD10	COQ8A	LAD1	MAL2
ToppCell Atlas	637ddc2a73bb5677d6cc85859bf76ec808177120	ts14_Kidney-Epithelial-tubular|ts14_Kidney / lineage hierarchy compared within sample groups	Mouse Adult Overview - TabulaMuris	1.029e-06	0.005521	2.052e-05	0.0001881	33	183	ACAA1	ACAT1	ADSL	C11orf54	MSRA	LDHD	CYCS	CDKN3	PTER	PHYH	ATP5MF	CRYZ	PRODH	ROMO1	CYP4B1	PGAP6	QDPR	SUGCT	SLC25A15	DCXR	FUCA2	SLC37A4	CCDC107	CISD1	ACOT13	STARD10	GSTT2	H2BC5	HAGH	HADHA	CHCHD10	METTL7B	SFXN1
ToppCell Atlas	7c281e615cda5b0a3bb47372eb3470eb65a1a44a	ImmunoHematopoietic-Hematopoietic-Slamf1-negative_multipotent_progenitor-ts01_Marrow--Slamf1-negative_multipotent_progenitor_cell|ImmunoHematopoietic / sample groups compared within lineage hierarchy	Mouse Adult Overview - TabulaMuris	1.323e-06	0.007102	2.582e-05	0.0002367	33	185	OSBPL1A	BZW2	MACROD1	APEX1	YBX3	CHCHD4	RANGRF	NINJ1	CAMK2A	HACD1	REPIN1	OCIAD2	GSTO1	POLD2	PPA1	DEF8	PAQR5	QDPR	RSL24D1	RAMP1	TMEM205	FAM92A	CHCHD6	FXN	NHP2	STARD10	GCNT2	GCSH	HSD17B10	HADHA	C12orf73	IMPA2	SFXN1
ToppCell Atlas	829adeb7a57c14393fe4a66cb0928b373d866c7b	ImmunoHematopoietic-Hematopoietic-Slamf1-negative_multipotent_progenitor-ts01_Marrow|ImmunoHematopoietic / sample groups compared within lineage hierarchy	Mouse Adult Overview - TabulaMuris	1.323e-06	0.007102	2.582e-05	0.0002367	33	185	OSBPL1A	BZW2	MACROD1	APEX1	YBX3	CHCHD4	RANGRF	NINJ1	CAMK2A	HACD1	REPIN1	OCIAD2	GSTO1	POLD2	PPA1	DEF8	PAQR5	QDPR	RSL24D1	RAMP1	TMEM205	FAM92A	CHCHD6	FXN	NHP2	STARD10	GCNT2	GCSH	HSD17B10	HADHA	C12orf73	IMPA2	SFXN1
ToppCell Atlas	8213e849fdeb5967a82fc26b309e44a74ef72bc9	ImmunoHematopoietic-Hematopoietic-Slamf1-negative_multipotent_progenitor|ImmunoHematopoietic / sample groups compared within lineage hierarchy	Mouse Adult Overview - TabulaMuris	1.323e-06	0.007102	2.582e-05	0.0002367	33	185	OSBPL1A	BZW2	MACROD1	APEX1	YBX3	CHCHD4	RANGRF	NINJ1	CAMK2A	HACD1	REPIN1	OCIAD2	GSTO1	POLD2	PPA1	DEF8	PAQR5	QDPR	RSL24D1	RAMP1	TMEM205	FAM92A	CHCHD6	FXN	NHP2	STARD10	GCNT2	GCSH	HSD17B10	HADHA	C12orf73	IMPA2	SFXN1
ToppCell Atlas	c06073486e53a68196855096afc2737d7e5d6832	ImmunoHematopoietic-Myeloid-granulocyte_monocyte_progenitor|ImmunoHematopoietic / sample groups compared within lineage hierarchy	Mouse Adult Overview - TabulaMuris	3.083e-06	0.01654	5.424e-05	0.0004971	33	192	NMRAL1	AHCY	MRPS28	YBX3	SPC24	RANGRF	CYCS	CDK1	HACD1	POLD2	ANAPC15	PPA1	REXO2	RTL8A	RNASEH2B	ATAD3A	SELENOH	UCHL5	NOP16	MRPL28	CHCHD6	CMSS1	NHP2	GCSH	THOP1	GCAT	KYAT3	PMF1	NT5DC2	IMPA2	IFRD2	MAPKAPK3	LMO1
ToppCell Atlas	6442f5114276607d83a037983e485c71f0841731	ImmunoHematopoietic-Myeloid-granulocyte_monocyte_progenitor-ts01_Marrow--granulocyte_monocyte_progenitor_cell|ImmunoHematopoietic / sample groups compared within lineage hierarchy	Mouse Adult Overview - TabulaMuris	3.083e-06	0.01654	5.424e-05	0.0004971	33	192	NMRAL1	AHCY	MRPS28	YBX3	SPC24	RANGRF	CYCS	CDK1	HACD1	POLD2	ANAPC15	PPA1	REXO2	RTL8A	RNASEH2B	ATAD3A	SELENOH	UCHL5	NOP16	MRPL28	CHCHD6	CMSS1	NHP2	GCSH	THOP1	GCAT	KYAT3	PMF1	NT5DC2	IMPA2	IFRD2	MAPKAPK3	LMO1
ToppCell Atlas	e7053cd9c79437e5534ee2ba9391845fa59fefe6	ImmunoHematopoietic-Myeloid-granulocyte_monocyte_progenitor-ts01_Marrow|ImmunoHematopoietic / sample groups compared within lineage hierarchy	Mouse Adult Overview - TabulaMuris	3.083e-06	0.01654	5.424e-05	0.0004971	33	192	NMRAL1	AHCY	MRPS28	YBX3	SPC24	RANGRF	CYCS	CDK1	HACD1	POLD2	ANAPC15	PPA1	REXO2	RTL8A	RNASEH2B	ATAD3A	SELENOH	UCHL5	NOP16	MRPL28	CHCHD6	CMSS1	NHP2	GCSH	THOP1	GCAT	KYAT3	PMF1	NT5DC2	IMPA2	IFRD2	MAPKAPK3	LMO1
ToppCell Atlas	0742d8e1300af32187d76b5f2628af2c60477615	ts13_Liver-Epithelial-hepatocyte|ts13_Liver / lineage hierarchy compared within sample groups	Mouse Adult Overview - TabulaMuris	4.357e-06	0.02338	7.472e-05	0.0006848	30	169	ACAA1	ACAT1	ADK	ADSL	AHCY	MSRA	AZGP1	BNIP3	CBS	PHYH	PXMP2	QDPR	SLC25A15	TMEM205	ACSL1	ACAA2	GAMT	STARD10	GCHFR	GNMT	GLO1	GPT2	H2BC5	KYAT3	HAGH	HADHA	TST	CHCHD10	COQ8A	METTL7B
ToppCell Atlas	246b26c04a6d9e52c25aef323f7d48ea3df6d597	ts13_Liver-Epithelial-hepatocyte---hepatocyte|ts13_Liver / lineage hierarchy compared within sample groups	Mouse Adult Overview - TabulaMuris	4.357e-06	0.02338	7.472e-05	0.0006848	30	169	ACAA1	ACAT1	ADK	ADSL	AHCY	MSRA	AZGP1	BNIP3	CBS	PHYH	PXMP2	QDPR	SLC25A15	TMEM205	ACSL1	ACAA2	GAMT	STARD10	GCHFR	GNMT	GLO1	GPT2	H2BC5	KYAT3	HAGH	HADHA	TST	CHCHD10	COQ8A	METTL7B
ToppCell Atlas	af07231a7e7dbdf0a2a3bbe14631c261664aef49	Mesenchymal-fibroblast--ts09_Heart_and_Aorta--fibroblast|Mesenchymal / sample groups compared within lineage hierarchy	Mouse Adult Overview - TabulaMuris	1.296e-05	0.06952	0.0001981	0.001815	32	196	PEA15	NDUFA5	NDUFB7	NDUFC2	NDUFS5	TSPO	ATP6V1G1	ATP5MF	PPP1CA	CRYAB	FAM32A	ROMO1	SMDT1	PSMA7	PSMB6	COX17	FIS1	PIGP	ACAA2	SDHB	TRMT112	OTUB1	ANAPC11	SLC39A1	NIPSNAP2	SSR3	MAT2B	MTCH1	ILK	SEM1	CSRP3	LSAMP
ToppCell Atlas	242c424158bdcd951d33db041b342cebc744d2b2	ts16_Mammary_Gland-Epithelial-luminal|ts16_Mammary_Gland / lineage hierarchy compared within sample groups	Mouse Adult Overview - TabulaMuris	1.296e-05	0.06952	0.0001981	0.001815	32	196	TEAD2	CLIC6	SYNGR2	MLPH	HOMER2	ATP6V1G1	PPP1CA	TOM1L1	COX17	VPS37B	MARVELD2	DCXR	RAMP1	TMEM205	MIEN1	GIPC1	DBNDD2	STARD10	TALDO1	GRB7	GSTT2	PLAAT3	AKTIP	SPPL2A	HAGH	EZR	MRPL14	CHCHD10	SERINC2	CD82	LAD1	MAL2
ToppCell Atlas	fb332cc4b639d3bc227afc22f2a0327748a25e38	ts16_Mammary_Gland-Epithelial-luminal---luminal_epithelial_cell_of_mammary_gland|ts16_Mammary_Gland / lineage hierarchy compared within sample groups	Mouse Adult Overview - TabulaMuris	1.296e-05	0.06952	0.0001981	0.001815	32	196	TEAD2	CLIC6	SYNGR2	MLPH	HOMER2	ATP6V1G1	PPP1CA	TOM1L1	COX17	VPS37B	MARVELD2	DCXR	RAMP1	TMEM205	MIEN1	GIPC1	DBNDD2	STARD10	TALDO1	GRB7	GSTT2	PLAAT3	AKTIP	SPPL2A	HAGH	EZR	MRPL14	CHCHD10	SERINC2	CD82	LAD1	MAL2
ToppCell Atlas	53fdf2c96992d06b6a025d787a925d2b42729943	Mesenchymal-fibroblast--ts09_Heart_and_Aorta|Mesenchymal / sample groups compared within lineage hierarchy	Mouse Adult Overview - TabulaMuris	1.296e-05	0.06952	0.0001981	0.001815	32	196	PEA15	NDUFA5	NDUFB7	NDUFC2	NDUFS5	TSPO	ATP6V1G1	ATP5MF	PPP1CA	CRYAB	FAM32A	ROMO1	SMDT1	PSMA7	PSMB6	COX17	FIS1	PIGP	ACAA2	SDHB	TRMT112	OTUB1	ANAPC11	SLC39A1	NIPSNAP2	SSR3	MAT2B	MTCH1	ILK	SEM1	CSRP3	LSAMP
ToppCell Atlas	57d6596c234810eee832ebb10b71a38399284115	ts06_Trachea-Mesenchymal-fibroblast---mesenchymal_cell|ts06_Trachea / lineage hierarchy compared within sample groups	Mouse Adult Overview - TabulaMuris	1.441e-05	0.07732	0.0002124	0.001947	32	197	ACAT1	DNAJB9	ADK	C1QTNF1	YBX3	ATP2A2	TSPO	SNU13	TRIP10	CLTB	ATP5MF	REXO2	ROMO1	PSMB6	TOB1	CNIH1	ANAPC11	MAP7D1	UAP1	SLC39A1	SSR3	GLUL	DSTN	TUBA1C	ADAMTS5	NUDT4	UBE2B	UBE2D3	MTCH1	ILK	SEM1	TUSC3
ToppCell Atlas	96c3a79f4e7cd0b04310098a10ebcfc34d60fde6	ts06_Trachea-Mesenchymal-fibroblast|ts06_Trachea / lineage hierarchy compared within sample groups	Mouse Adult Overview - TabulaMuris	1.441e-05	0.07732	0.0002124	0.001947	32	197	ACAT1	DNAJB9	ADK	C1QTNF1	YBX3	ATP2A2	TSPO	SNU13	TRIP10	CLTB	ATP5MF	REXO2	ROMO1	PSMB6	TOB1	CNIH1	ANAPC11	MAP7D1	UAP1	SLC39A1	SSR3	GLUL	DSTN	TUBA1C	ADAMTS5	NUDT4	UBE2B	UBE2D3	MTCH1	ILK	SEM1	TUSC3
ToppCell Atlas	db746ee0e83d5230364aa8e4f64be94550e6aaa2	ts06_Trachea-Mesenchymal|ts06_Trachea / lineage hierarchy compared within sample groups	Mouse Adult Overview - TabulaMuris	1.441e-05	0.07732	0.0002124	0.001947	32	197	ACAT1	DNAJB9	ADK	C1QTNF1	YBX3	ATP2A2	TSPO	SNU13	TRIP10	CLTB	ATP5MF	CRYAB	REXO2	ROMO1	PSMB6	TOB1	CNIH1	ANAPC11	MAP7D1	UAP1	SLC39A1	SSR3	DSTN	TUBA1C	ADAMTS5	NUDT4	UBE2B	UBE2D3	MTCH1	ILK	SEM1	TUSC3
ToppCell Atlas	46acdc272847b26fbe352445faec2b9a3d0a81b8	ts01_Marrow-ImmunoHematopoietic-Myeloid-granulocyte_monocyte_progenitor|ts01_Marrow / lineage hierarchy compared within sample groups	Mouse Adult Overview - TabulaMuris	1.599e-05	0.0858	0.0002328	0.002134	31	189	MRPS28	YBX3	CNIH4	BCAT2	SYNGR2	CYCS	CDK1	POLD2	EEF1E1	ANAPC15	REXO2	RTL8A	PSMA7	COMMD8	SLC35B1	RAMP1	SELENOH	NOP16	GLRX3	MRPL28	UQCC2	ST3GAL4	NHP2	FUCA2	DPY19L1	PPP1R11	DMKN	KYAT3	IFRD2	CHCHD1	LMO1
ToppCell Atlas	727e853be478c5bb54606c9315c0f8a99ec79f33	ts01_Marrow-ImmunoHematopoietic-Myeloid-granulocyte_monocyte_progenitor--granulocyte_monocyte_progenitor_cell|ts01_Marrow / lineage hierarchy compared within sample groups	Mouse Adult Overview - TabulaMuris	1.599e-05	0.0858	0.0002328	0.002134	31	189	MRPS28	YBX3	CNIH4	BCAT2	SYNGR2	CYCS	CDK1	POLD2	EEF1E1	ANAPC15	REXO2	RTL8A	PSMA7	COMMD8	SLC35B1	RAMP1	SELENOH	NOP16	GLRX3	MRPL28	UQCC2	ST3GAL4	NHP2	FUCA2	DPY19L1	PPP1R11	DMKN	KYAT3	IFRD2	CHCHD1	LMO1
ToppCell Atlas	d7f26bc34635979fd683c37bb7b129f74520d97c	Mesenchymal-stem_cell|Mesenchymal / sample groups compared within lineage hierarchy	Mouse Adult Overview - TabulaMuris	2.707e-05	0.1452	0.0003664	0.003358	31	194	ACAT1	DNAJB9	C1QTNF1	ANXA3	YBX3	ATP6V0B	TSPO	ADGRD1	TRIP10	DERL1	ATP5MF	PPP1CA	LEPROT	ROMO1	METRNL	TOB1	STEAP3	CITED2	ACAA2	GLRX3	UQCC2	UAP1	SSR3	GLUL	TUBA1C	ADAMTS5	HMBS	MTCH1	ILK	SEM1	SFXN1
ToppCell Atlas	75905ab20f5ad50cc69470c5aad698a75ad8fa3e	ImmunoHematopoietic-Hematopoietic|ImmunoHematopoietic / sample groups compared within lineage hierarchy	Mouse Adult Overview - TabulaMuris	3.022e-05	0.1621	0.0004043	0.003706	30	186	OSBPL1A	NCEH1	BZW2	MACROD1	APEX1	YBX3	RANGRF	SNU13	NINJ1	CAMK2A	REPIN1	CD163	TXN2	GSTO1	ROMO1	DEF8	PAQR5	QDPR	RAMP1	TMEM205	GLRX3	CHCHD6	NHP2	GCNT2	GCSH	PLAAT3	H2AZ1	HSD17B10	HADHA	IMPA2
ToppCell Atlas	43ced5691959acce7ae35896e93a2eb6372e4d11	Mesenchymal-fibroblast|Mesenchymal / sample groups compared within lineage hierarchy	Mouse Adult Overview - TabulaMuris	3.669e-05	0.1969	0.0004837	0.004433	31	197	YBX3	PEA15	NDUFA5	NDUFB7	NDUFC2	NDUFS5	TSPO	ATP6V1G1	ATP5MF	PPP1CA	CRYAB	REXO2	ROMO1	SMDT1	PSMB6	FIS1	PIGP	ACAA2	SDHB	PUF60	TRMT112	ANAPC11	SLC39A1	SSR3	DSTN	UBE2D3	MTCH1	ILK	SEM1	CSRP3	LSAMP
ToppCell Atlas	dc167cdf24790b99c4f63ffff74c24156d05b779	ts13_Liver-Epithelial|ts13_Liver / lineage hierarchy compared within sample groups	Mouse Adult Overview - TabulaMuris	3.728e-05	0.2	0.0004879	0.004472	28	170	ACAA1	NDRG2	ADK	ADSL	AHCY	MSRA	AZGP1	TSPO	CBS	PHYH	PXMP2	QDPR	SLC25A15	TMEM205	ACAA2	STARD10	GNMT	GLO1	GPT2	H2BC5	KYAT3	HAGH	HADHA	HMGCS2	TST	CHCHD10	COQ8A	METTL7B
ToppCell Atlas	a7b314d83e29ccb9602d6f0c0d0194d78b7fb79b	Macroglial-oligodendrocyte--ts08_Brain_Non-Myeloid|Macroglial / sample groups compared within lineage hierarchy	Mouse Adult Overview - TabulaMuris	4.052e-05	0.2175	0.000524	0.004802	31	198	NMRAL1	PLEKHH1	MOG	APBB1	FOXN3	DUSP26	CRYAB	RNF7	PPP1R16B	PRKCZ	PTGDS	QDPR	PLLP	LARP6	TUBB4A	MAP7D1	GAMT	DBNDD2	DESI1	TALDO1	DPY19L1	TPPP	GRB14	GSTP1	CA14	JOSD2	SLAIN1	TPRN	CD82	PCBP4	TTYH2
ToppCell Atlas	4b4d7604db2e3af7473888e1fa000eddb1fe1e32	Macroglial-oligodendrocyte|Macroglial / sample groups compared within lineage hierarchy	Mouse Adult Overview - TabulaMuris	4.052e-05	0.2175	0.000524	0.004802	31	198	NMRAL1	PLEKHH1	MOG	APBB1	FOXN3	DUSP26	CRYAB	RNF7	PPP1R16B	PRKCZ	PTGDS	QDPR	PLLP	LARP6	TUBB4A	MAP7D1	GAMT	DBNDD2	DESI1	TALDO1	DPY19L1	TPPP	GRB14	GSTP1	CA14	JOSD2	SLAIN1	TPRN	CD82	PCBP4	TTYH2
ToppCell Atlas	419875664195d079c08301071fbd0cbd519f61db	Macroglial-oligodendrocyte--ts08_Brain_Non-Myeloid--oligodendrocyte|Macroglial / sample groups compared within lineage hierarchy	Mouse Adult Overview - TabulaMuris	4.052e-05	0.2175	0.000524	0.004802	31	198	NMRAL1	PLEKHH1	MOG	APBB1	FOXN3	DUSP26	CRYAB	RNF7	PPP1R16B	PRKCZ	PTGDS	QDPR	PLLP	LARP6	TUBB4A	MAP7D1	GAMT	DBNDD2	DESI1	TALDO1	DPY19L1	TPPP	GRB14	GSTP1	CA14	JOSD2	SLAIN1	TPRN	CD82	PCBP4	TTYH2
ToppCell Atlas	63025437d8a3710b8b4251d4d48ad3e1e6a41591	Neuron-excitatory|Neuron / sample groups compared within lineage hierarchy	Mouse Adult Overview - TabulaMuris	0.0002033	1	0.002208	0.02024	28	187	NDRG2	SYT13	ATF4	PEA15	FOXN3	PHYH	HOMER2	AKAP7	COX4I1	COX8A	TMEM65	SHISA4	MTSS2	RPL37A	RPLP1	SELENOH	HES6	FKBP4	DRAP1	SLN	DNER	CSDC2	TUBA1C	NUDT4	H1-0	CTNNBIP1	PCBP4	CDK2AP1
ToppCell Atlas	30247dd898ed9ddcdb0a221bd0d5a399d7206731	Neuron-excitatory--ts08_Brain_Non-Myeloid--neuron|Neuron / sample groups compared within lineage hierarchy	Mouse Adult Overview - TabulaMuris	0.0002033	1	0.002208	0.02024	28	187	NDRG2	SYT13	ATF4	PEA15	FOXN3	PHYH	HOMER2	AKAP7	COX4I1	COX8A	TMEM65	SHISA4	MTSS2	RPL37A	RPLP1	SELENOH	HES6	FKBP4	DRAP1	SLN	DNER	CSDC2	TUBA1C	NUDT4	H1-0	CTNNBIP1	PCBP4	CDK2AP1
ToppCell Atlas	ef0d31a8282032492204a1f5dcf3921247ab7355	Neuron-excitatory--ts08_Brain_Non-Myeloid|Neuron / sample groups compared within lineage hierarchy	Mouse Adult Overview - TabulaMuris	0.0002033	1	0.002208	0.02024	28	187	NDRG2	SYT13	ATF4	PEA15	FOXN3	PHYH	HOMER2	AKAP7	COX4I1	COX8A	TMEM65	SHISA4	MTSS2	RPL37A	RPLP1	SELENOH	HES6	FKBP4	DRAP1	SLN	DNER	CSDC2	TUBA1C	NUDT4	H1-0	CTNNBIP1	PCBP4	CDK2AP1
ToppCell Atlas	b4e8da390e007915f3d5bf62414340775a65d804	ts10_Limb_Muscle-Mesenchymal-satellite_cell---skeletal_muscle_satellite_cell|ts10_Limb_Muscle / lineage hierarchy compared within sample groups	Mouse Adult Overview - TabulaMuris	0.000213	1	0.002286	0.02095	29	197	TTYH1	DNAJB9	ARL4D	SLC41A1	SNU13	NPPC	CYCS	PDE4D	CLTB	PPP2R2A	PSMB4	PSMB6	DARS1	PVR	ENSA	FBXW7	PI4K2B	NOP16	NHP2	CSDC2	GLUL	TUBA1C	SLC7A8	AOPEP	UTP4	UBA52	UBE2B	UBE2D3	CD82
ToppCell Atlas	2133682b66737476784928e47b2bb219be9317df	ts10_Limb_Muscle-Mesenchymal-satellite_cell|ts10_Limb_Muscle / lineage hierarchy compared within sample groups	Mouse Adult Overview - TabulaMuris	0.000213	1	0.002286	0.02095	29	197	TTYH1	DNAJB9	ARL4D	SLC41A1	SNU13	NPPC	CYCS	PDE4D	CLTB	PPP2R2A	PSMB4	PSMB6	DARS1	PVR	ENSA	FBXW7	PI4K2B	NOP16	NHP2	CSDC2	GLUL	TUBA1C	SLC7A8	AOPEP	UTP4	UBA52	UBE2B	UBE2D3	CD82
ToppCell Atlas	d25a91e15a14cf98b70688afe9e37252801f7568	ts15_Bladder-Epithelial-luminal---bladder_urothelial_cell|ts15_Bladder / lineage hierarchy compared within sample groups	Mouse Adult Overview - TabulaMuris	0.0002908	1	0.002967	0.02719	28	191	ACAA1	MGST2	MGST3	BCAT2	KYAT1	CDS1	OCIAD2	GSTO1	CYB5A	PAQR5	VPS37B	PLLP	ARPC1A	FUCA2	CISD1	PERP	IGSF5	TINAGL1	GSTM4	AVPI1	TSPAN12	HMGA1	UBA52	EZR	CHCHD10	SERINC2	LAD1	LMO1
ToppCell Atlas	257217de56491ba501a7f3343a46de607e701d3e	ts15_Bladder-Epithelial-luminal|ts15_Bladder / lineage hierarchy compared within sample groups	Mouse Adult Overview - TabulaMuris	0.0002908	1	0.002967	0.02719	28	191	ACAA1	MGST2	MGST3	BCAT2	KYAT1	CDS1	OCIAD2	GSTO1	CYB5A	PAQR5	VPS37B	PLLP	ARPC1A	FUCA2	CISD1	PERP	IGSF5	TINAGL1	GSTM4	AVPI1	TSPAN12	HMGA1	UBA52	EZR	CHCHD10	SERINC2	LAD1	LMO1
ToppCell Atlas	aa0b62524442b76907757f76179e5a8504493de6	ts10_Limb_Muscle-Mesenchymal|ts10_Limb_Muscle / lineage hierarchy compared within sample groups	Mouse Adult Overview - TabulaMuris	0.0004103	1	0.004032	0.03696	28	195	DNAJB9	YBX3	ARL4D	SLC41A1	SNU13	CYCS	CLTB	ATP5MF	PPP1CA	CRYAB	ROMO1	SMDT1	PSMB4	PSMB6	PVR	GOLT1B	PUF60	UAP1	SLC39A1	SSR3	GLUL	TUBA1C	H2AZ1	UBE2B	UBE2D3	ILK	CD82	SEM1
ToppCell Atlas	63281f3ff47313f00a7d4a19a71c96419c53725d	ts05_Lung-Endothelial-outlier_cell-endothelial_outlier_3|ts05_Lung / lineage hierarchy compared within sample groups	Mouse Adult Overview - TabulaMuris	0.0004168	1	0.004081	0.0374	26	176	BPGM	ZFAND6	UBE2F	LZTS3	RAD23A	TOM1L1	NARF	OPTN	ADIPOR1	GLRX5	ETFA	STRADB	UBAC1	RBM38	PRXL2A	CHAC2	FAM220A	PLAAT3	PTP4A3	HAGH	CCNDBP1	HMBS	UBE2B	UROD	UROS	IFRD2
ToppCell Atlas	e06ad46b474bd7cc07368b050df06baed213fd56	Epithelial|World / sample groups compared within lineage hierarchy	Mouse Adult Overview - TabulaMuris	0.0004462	1	0.00433	0.03968	28	196	MGST3	YBX3	ATP1A1	CYCS	OCIAD2	GSTO1	ATP5MF	ABCD3	TOB1	ERBB2	CHMP4C	EXPH5	STARD10	PERP	DSTN	TUBA1C	GRB7	DMKN	AVPI1	HADHA	MICOS13	TST	EZR	CHCHD10	SERINC2	LAD1	LAMB3	MAL2
ToppCell Atlas	3d80db950120ba401ad9f42240dea2b0097b611e	Mesenchymal-stem_cell--ts04_Fat--mesenchymal_stem_cell_of_adipose|Mesenchymal / sample groups compared within lineage hierarchy	Mouse Adult Overview - TabulaMuris	0.0005137	1	0.004879	0.04472	27	188	ACAT1	DNAJB9	C1QTNF1	ANXA3	ARL4D	TSPO	ADGRD1	DERL1	ATP5MF	PPP1CA	LEPROT	ROMO1	METRNL	TOB1	STEAP3	MARCHF2	CITED2	ACAA2	GLRX3	UQCC2	SSR3	ADAMTS5	HMBS	MTCH1	ILK	SEM1	SFXN1
ToppCell Atlas	a73cb910f3152babecec2b64cfd45b6d6b44d6b0	Mesenchymal-stem_cell--ts04_Fat|Mesenchymal / sample groups compared within lineage hierarchy	Mouse Adult Overview - TabulaMuris	0.0005137	1	0.004879	0.04472	27	188	ACAT1	DNAJB9	C1QTNF1	ANXA3	ARL4D	TSPO	ADGRD1	DERL1	ATP5MF	PPP1CA	LEPROT	ROMO1	METRNL	TOB1	STEAP3	MARCHF2	CITED2	ACAA2	GLRX3	UQCC2	SSR3	ADAMTS5	HMBS	MTCH1	ILK	SEM1	SFXN1
ToppCell Atlas	10e1bf822d863834f9196a07666f111506b4c84e	ts16_Mammary_Gland-Epithelial-basal_cell|ts16_Mammary_Gland / lineage hierarchy compared within sample groups	Mouse Adult Overview - TabulaMuris	0.000571	1	0.005292	0.0485	28	199	APRT	NDUFAF4	ATP1A1	BCAT2	SNU13	CYCS	COX5A	GSTO1	POLR2L	PSMA7	PSMB6	RSL24D1	FHL2	NOP16	NHP2	PAIP1	PERP	TINAGL1	DSTN	TUBA1C	CHADL	GTF2F2	H2AZ1	HSD17B10	TPM2	UBE2D3	LAMB3	LMO1
ToppCell Atlas	f730321a3fb8a64fa1aaffce7d4829e2891f63b3	ts16_Mammary_Gland-Epithelial-basal_cell---basal_cell|ts16_Mammary_Gland / lineage hierarchy compared within sample groups	Mouse Adult Overview - TabulaMuris	0.000571	1	0.005292	0.0485	28	199	APRT	NDUFAF4	ATP1A1	BCAT2	SNU13	CYCS	COX5A	GSTO1	POLR2L	PSMA7	PSMB6	RSL24D1	FHL2	NOP16	NHP2	PAIP1	PERP	TINAGL1	DSTN	TUBA1C	CHADL	GTF2F2	H2AZ1	HSD17B10	TPM2	UBE2D3	LAMB3	LMO1
ToppCell Atlas	b1bb23a2144369302cb7ddde8c8cca0515d498e3	Epithelial---ts14_Kidney--kidney_collecting_duct_epithelial_cell|Epithelial / sample groups compared within lineage hierarchy	Mouse Adult Overview - TabulaMuris	0.0006795	1	0.006169	0.05654	25	172	ACAT1	MB	ATP1A1	ATP1B1	BCKDHB	CYCS	PGAM2	COX5A	NME7	COX7B	PPP1R1A	PAQR5	AIF1L	PTGDS	PTGER3	TESC	DMTN	ESRRB	ESRRG	SDHB	NIPSNAP2	AKTIP	NUDT4	CHCHD10	TMEM116
ToppCell Atlas	fb32441eb7113b91d82325d12cd17bb3a5ca960f	Epithelial---ts14_Kidney|Epithelial / sample groups compared within lineage hierarchy	Mouse Adult Overview - TabulaMuris	0.0006795	1	0.006169	0.05654	25	172	ACAT1	MB	ATP1A1	ATP1B1	BCKDHB	CYCS	PGAM2	COX5A	NME7	COX7B	PPP1R1A	PAQR5	AIF1L	PTGDS	PTGER3	TESC	DMTN	ESRRB	ESRRG	SDHB	NIPSNAP2	AKTIP	NUDT4	CHCHD10	TMEM116
ToppCell Atlas	ff881398a797ada5d8771de991ac9e5303b37064	Endothelial---ts04_Fat|Endothelial / sample groups compared within lineage hierarchy	Mouse Adult Overview - TabulaMuris	0.0009826	1	0.008518	0.07807	27	196	DNAJB9	PLIN2	AQP7	DGAT1	NDUFC2	TSPO	CD36	CYCS	DUSP26	ATP5MF	PPP1CA	PIM3	TOB1	RAMP1	CITED2	TINAGL1	TUBA1C	GSTT2	TIMP4	HMBS	CHCHD10	SERINC2	CD82	SEM1	HRCT1	LMO1	RAB1B
ToppCell Atlas	07583ecb6dee2f32a9ab6b026a1f74100bb144af	ts08_Brain_Non-Myeloid-Macroglial-oligodendrocyte|ts08_Brain_Non-Myeloid / lineage hierarchy compared within sample groups	Mouse Adult Overview - TabulaMuris	0.001146	1	0.009595	0.08794	27	198	NMRAL1	PLEKHH1	MOG	DUSP26	CRYAB	PPP1R16B	PRKCZ	PTGDS	QDPR	SHISA4	ADI1	LARP6	TUBB4A	GAMT	DBNDD2	DESI1	WSCD1	DPY19L1	TPPP	PLAAT3	CA14	JOSD2	SLAIN1	TPRN	CD82	PCBP4	TTYH2
ToppCell Atlas	c023874e813e609bf8489ed0f22c5708c1e78b71	ts08_Brain_Non-Myeloid-Macroglial-oligodendrocyte---oligodendrocyte|ts08_Brain_Non-Myeloid / lineage hierarchy compared within sample groups	Mouse Adult Overview - TabulaMuris	0.001146	1	0.009595	0.08794	27	198	NMRAL1	PLEKHH1	MOG	DUSP26	CRYAB	PPP1R16B	PRKCZ	PTGDS	QDPR	SHISA4	ADI1	LARP6	TUBB4A	GAMT	DBNDD2	DESI1	WSCD1	DPY19L1	TPPP	PLAAT3	CA14	JOSD2	SLAIN1	TPRN	CD82	PCBP4	TTYH2
ToppCell Atlas	d46f05139140852cb913df7b5f26fe062f94306a	ts11_Pancreas-Epithelial-Endocrine-A_cell-A_1b|ts11_Pancreas / lineage hierarchy compared within sample groups	Mouse Adult Overview - TabulaMuris	0.001319	1	0.01086	0.0995	25	180	TMEM250	HHATL	ATP5F1E	NDUFA6	PDK4	TOMM7	PPA1	HIGD1A	COX17	EEF1B2	RPL36AL	RPL37A	RPL38	RPLP2	PRXL2A	BEX1	SERTM1	CCDC184	GPX3	SNHG8	ATP5MD	SLC7A8	NT5DC2	PLA2G12A	KCNK3
ToppCell Atlas	285b2a4fa666f5a8322511c36c0013e6343d122e	ts11_Pancreas-Epithelial-Endocrine-A_cell-A_1b-pancreatic_A_cell|ts11_Pancreas / lineage hierarchy compared within sample groups	Mouse Adult Overview - TabulaMuris	0.001319	1	0.01086	0.0995	25	180	TMEM250	HHATL	ATP5F1E	NDUFA6	PDK4	TOMM7	PPA1	HIGD1A	COX17	EEF1B2	RPL36AL	RPL37A	RPL38	RPLP2	PRXL2A	BEX1	SERTM1	CCDC184	GPX3	SNHG8	ATP5MD	SLC7A8	NT5DC2	PLA2G12A	KCNK3
ToppCell Atlas	40f0745a47b7f5ef51968607aaa9976eaa925e42	Mesenchymal-smooth_muscle--ts09_Heart_and_Aorta--smooth_muscle_cell|Mesenchymal / sample groups compared within lineage hierarchy	Mouse Adult Overview - TabulaMuris	0.001427	1	0.01162	0.1065	25	181	MGST3	MLF1	KLHDC8B	BCAT2	CAV2	CD163	PLN	PPP1R1A	TESC	TMEM38B	PLEKHO1	CHMP4C	ASB2	HSPB7	PERP	TINAGL1	PTP4A3	NUDT4	HEY2	TPM2	CHCHD10	ITPK1	LBH	RBPMS2	SMIM5
ToppCell Atlas	847e88ef4d6c43b9e7645c259a4418e6870ace48	Mesenchymal-smooth_muscle|Mesenchymal / sample groups compared within lineage hierarchy	Mouse Adult Overview - TabulaMuris	0.001427	1	0.01162	0.1065	25	181	MGST3	MLF1	KLHDC8B	BCAT2	CAV2	CD163	PLN	PPP1R1A	TESC	TMEM38B	PLEKHO1	CHMP4C	ASB2	HSPB7	PERP	TINAGL1	PTP4A3	NUDT4	HEY2	TPM2	CHCHD10	ITPK1	LBH	RBPMS2	SMIM5
ToppCell Atlas	576a2cad42d440942a3e14468c6aef910f339ac4	Mesenchymal-smooth_muscle--ts09_Heart_and_Aorta|Mesenchymal / sample groups compared within lineage hierarchy	Mouse Adult Overview - TabulaMuris	0.001427	1	0.01162	0.1065	25	181	MGST3	MLF1	KLHDC8B	BCAT2	CAV2	CD163	PLN	PPP1R1A	TESC	TMEM38B	PLEKHO1	CHMP4C	ASB2	HSPB7	PERP	TINAGL1	PTP4A3	NUDT4	HEY2	TPM2	CHCHD10	ITPK1	LBH	RBPMS2	SMIM5
ToppCell Atlas	5c5666d886ad1c323dbda5973adbd8d0895d1dfd	ts15_Bladder-Epithelial|ts15_Bladder / lineage hierarchy compared within sample groups	Mouse Adult Overview - TabulaMuris	0.001549	1	0.0125	0.1145	26	192	ACAA1	MGST2	MGST3	ATP1A1	BCAT2	KYAT1	OCIAD2	GSTO1	PAQR5	VPS37B	PLLP	FUCA2	CISD1	PERP	TINAGL1	GSTM4	AVPI1	TSPAN12	HMGA1	EZR	CHCHD10	SERINC2	MAPKAPK3	LAD1	LAMB3	LMO1
ToppCell Atlas	ffa5b389952ddf023d75abdb81dd24977b484588	ts08_Brain_Non-Myeloid-Macroglial-astrocyte---astrocyte|ts08_Brain_Non-Myeloid / lineage hierarchy compared within sample groups	Mouse Adult Overview - TabulaMuris	0.001549	1	0.0125	0.1145	26	192	TTYH1	NDRG2	AQP4	PLPP3	BMPR1B	BSG	CBS	PRDX6	ACOT11	PRODH	TLCD1	PPP1R3G	SLC25A18	RAMP1	GPC5	MRAS	SLC1A3	PDPN	SLC15A2	CSDC2	TIMP4	TST	EZR	ETNPPL	CHCHD10	LSAMP
ToppCell Atlas	0681e37e21cfca5ea1b4f9c73967e785633e665d	ts08_Brain_Non-Myeloid-Macroglial-astrocyte|ts08_Brain_Non-Myeloid / lineage hierarchy compared within sample groups	Mouse Adult Overview - TabulaMuris	0.001549	1	0.0125	0.1145	26	192	TTYH1	NDRG2	AQP4	PLPP3	BMPR1B	BSG	CBS	PRDX6	ACOT11	PRODH	TLCD1	PPP1R3G	SLC25A18	RAMP1	GPC5	MRAS	SLC1A3	PDPN	SLC15A2	CSDC2	TIMP4	TST	EZR	ETNPPL	CHCHD10	LSAMP
ToppCell Atlas	453f32e4168590739bfc3d7008bce742924351c8	ts09_Heart_and_Aorta-Mesenchymal-smooth_muscle---smooth_muscle_cell|ts09_Heart_and_Aorta / lineage hierarchy compared within sample groups	Mouse Adult Overview - TabulaMuris	0.001667	1	0.01329	0.1218	25	183	MGST3	MLF1	KLHDC8B	BCAT2	USP2	PLN	PPP1R1A	DES	TESC	TMEM38B	RAMP1	RBM38	CHMP4C	ASB2	PALLD	PERP	TINAGL1	PTP4A3	HEY2	TPM2	CHCHD10	ITPK1	LBH	RBPMS2	SMIM5
ToppCell Atlas	7989845e634430a7b794737de3e196a6345aa330	ts09_Heart_and_Aorta-Mesenchymal-smooth_muscle|ts09_Heart_and_Aorta / lineage hierarchy compared within sample groups	Mouse Adult Overview - TabulaMuris	0.001667	1	0.01329	0.1218	25	183	MGST3	MLF1	KLHDC8B	BCAT2	USP2	PLN	PPP1R1A	DES	TESC	TMEM38B	RAMP1	RBM38	CHMP4C	ASB2	PALLD	PERP	TINAGL1	PTP4A3	HEY2	TPM2	CHCHD10	ITPK1	LBH	RBPMS2	SMIM5
ToppCell Atlas	1e29de97ae22cc3082e1c244fd8a590fb12f15ce	ts01_Marrow-ImmunoHematopoietic-Hematopoietic-Slamf1-positive_multipotent_progenitor|ts01_Marrow / lineage hierarchy compared within sample groups	Mouse Adult Overview - TabulaMuris	0.001669	1	0.01329	0.1218	26	193	AHCY	BZW2	MACROD1	APEX1	NT5C3B	YBX3	SPC24	CDK1	CLTB	GSTO1	POLD2	PPA1	ZMYND19	PTGER3	QDPR	RNASEH2B	NDUFAF2	FAM92A	CHCHD6	CMSS1	THOP1	TPM2	TUBG1	NT5DC2	IMPA2	IFRD2
ToppCell Atlas	b8e5f30cd14d0f6a50e0d09609cb7dd87cc445f9	ts01_Marrow-ImmunoHematopoietic-Hematopoietic-Slamf1-positive_multipotent_progenitor--Slamf1-positive_multipotent_progenitor_cell|ts01_Marrow / lineage hierarchy compared within sample groups	Mouse Adult Overview - TabulaMuris	0.001669	1	0.01329	0.1218	26	193	AHCY	BZW2	MACROD1	APEX1	NT5C3B	YBX3	SPC24	CDK1	CLTB	GSTO1	POLD2	PPA1	ZMYND19	PTGER3	QDPR	RNASEH2B	NDUFAF2	FAM92A	CHCHD6	CMSS1	THOP1	TPM2	TUBG1	NT5DC2	IMPA2	IFRD2
ToppCell Atlas	dfd365698f24ad6aebf92aaf921b89532e1c8a52	ts08_Brain_Non-Myeloid-Macroglial|ts08_Brain_Non-Myeloid / lineage hierarchy compared within sample groups	Mouse Adult Overview - TabulaMuris	0.002399	1	0.01823	0.1671	26	198	TTYH1	NMRAL1	PLEKHH1	MOG	DEGS1	BPGM	TSPO	DUSP26	CRYAB	PTGDS	QDPR	SHISA4	ADI1	TUBB4A	SIRT2	DBNDD2	DESI1	WSCD1	DPY19L1	TPPP	PLAAT3	JOSD2	SLAIN1	CD82	TSC22D4	PCBP4
ToppCell Atlas	4bd3e3f7003f9f7d2c4aa25f3f779ff9a87046ce	Epithelial-Exocrine-acinar_cell|Epithelial / sample groups compared within lineage hierarchy	Mouse Adult Overview - TabulaMuris	0.002822	1	0.02071	0.1898	22	160	TTYH1	TEAD2	KLF15	SLC41A1	HSPB3	CBS	CEL	DUSP26	EDARADD	RETREG1	PTGER3	DVL1	ZBTB18	SLC19A2	MYO16	GAMT	GNMT	SESN1	SLC7A8	ERO1B	KCND3	LBH
ToppCell Atlas	22db3f748132365e4c2c74ddf7715ab69245b327	Epithelial-Exocrine-acinar_cell-ts11_Pancreas|Epithelial / sample groups compared within lineage hierarchy	Mouse Adult Overview - TabulaMuris	0.002822	1	0.02071	0.1898	22	160	TTYH1	TEAD2	KLF15	SLC41A1	HSPB3	CBS	CEL	DUSP26	EDARADD	RETREG1	PTGER3	DVL1	ZBTB18	SLC19A2	MYO16	GAMT	GNMT	SESN1	SLC7A8	ERO1B	KCND3	LBH
ToppCell Atlas	5712674eb326331207c646c05bae90b68f95c1af	Endothelial---ts09_Heart_and_Aorta--endothelial_cell|Endothelial / sample groups compared within lineage hierarchy	Mouse Adult Overview - TabulaMuris	0.003218	1	0.02327	0.2133	25	192	MB	AQP7	ART3	MYL3	NDUFC2	CAV2	CD36	COX6A2	COX7A1	ATP5MF	PPP1CA	CYP4B1	ADIPOR1	ERCC1	SLN	TINAGL1	SYPL1	PTP4A3	TIMP4	TNNC1	TNNT2	TSPAN12	ILK	CTNNBIP1	SEM1
ToppCell Atlas	545925f34fa84459515a591095acb230ed2bd312	Endothelial---ts09_Heart_and_Aorta|Endothelial / sample groups compared within lineage hierarchy	Mouse Adult Overview - TabulaMuris	0.003218	1	0.02327	0.2133	25	192	MB	AQP7	ART3	MYL3	NDUFC2	CAV2	CD36	COX6A2	COX7A1	ATP5MF	PPP1CA	CYP4B1	ADIPOR1	ERCC1	SLN	TINAGL1	SYPL1	PTP4A3	TIMP4	TNNC1	TNNT2	TSPAN12	ILK	CTNNBIP1	SEM1
ToppCell Atlas	0c9156072bc8539e85d840ce50977966ba981482	Macroglial-astrocyte--ts08_Brain_Non-Myeloid--astrocyte|Macroglial / sample groups compared within lineage hierarchy	Mouse Adult Overview - TabulaMuris	0.003952	1	0.02754	0.2524	25	195	NDRG2	AQP4	PLPP3	ATP1B1	BMPR1B	BSG	CBS	PRDX6	PRODH	TLCD1	PPP1R3G	SLC25A18	RAMP1	ACAA2	GPC5	MRAS	SLC1A3	PDPN	SLC15A2	CSDC2	SMPDL3A	TIMP4	EZR	CHCHD10	LSAMP
ToppCell Atlas	99fe691d3faaa3baef3ca60236ee35c788b45705	Macroglial-astrocyte--ts08_Brain_Non-Myeloid|Macroglial / sample groups compared within lineage hierarchy	Mouse Adult Overview - TabulaMuris	0.003952	1	0.02754	0.2524	25	195	NDRG2	AQP4	PLPP3	ATP1B1	BMPR1B	BSG	CBS	PRDX6	PRODH	TLCD1	PPP1R3G	SLC25A18	RAMP1	ACAA2	GPC5	MRAS	SLC1A3	PDPN	SLC15A2	CSDC2	SMPDL3A	TIMP4	EZR	CHCHD10	LSAMP
ToppCell Atlas	fc1a3854512a3e849780ebf14adc7258ea78247d	Macroglial-astrocyte|Macroglial / sample groups compared within lineage hierarchy	Mouse Adult Overview - TabulaMuris	0.003952	1	0.02754	0.2524	25	195	NDRG2	AQP4	PLPP3	ATP1B1	BMPR1B	BSG	CBS	PRDX6	PRODH	TLCD1	PPP1R3G	SLC25A18	RAMP1	ACAA2	GPC5	MRAS	SLC1A3	PDPN	SLC15A2	CSDC2	SMPDL3A	TIMP4	EZR	CHCHD10	LSAMP
ToppCell Atlas	bca14ed1a60b620ee6bc105f132034712fb2f744	ts11_Pancreas-Epithelial-Endocrine-type_B_cell-B_2-type_B_pancreatic_cell|ts11_Pancreas / lineage hierarchy compared within sample groups	Mouse Adult Overview - TabulaMuris	0.004313	1	0.02963	0.2716	24	186	ACAT1	KLHL32	PIP5K1B	MPP3	AQP4	PHACTR1	OCIAD2	COX6A2	NECTIN3	PPP1R1A	ACOT11	GPSM1	GOLT1B	MLXIPL	ZDHHC2	HOPX	NIPSNAP2	GLP1R	GLRX	GMPR	HADHA	ERO1B	TTYH2	SVIP
ToppCell Atlas	473e260af0774a23091528373ed71b3a3574f973	ts11_Pancreas-Epithelial-Endocrine-type_B_cell-B_2|ts11_Pancreas / lineage hierarchy compared within sample groups	Mouse Adult Overview - TabulaMuris	0.004313	1	0.02963	0.2716	24	186	ACAT1	KLHL32	PIP5K1B	MPP3	AQP4	PHACTR1	OCIAD2	COX6A2	NECTIN3	PPP1R1A	ACOT11	GPSM1	GOLT1B	MLXIPL	ZDHHC2	HOPX	NIPSNAP2	GLP1R	GLRX	GMPR	HADHA	ERO1B	TTYH2	SVIP
ToppCell Atlas	3f595e80b74759a0fb4ae8cdc8fce99ef5e0a3ec	ImmunoHematopoietic-Lymphoid-T_cell-ts05_Lung-T_cell_c8|ImmunoHematopoietic / sample groups compared within lineage hierarchy	Mouse Adult Overview - TabulaMuris	0.004808	1	0.03234	0.2964	21	157	C8orf88	FAM229B	PDCD1	BCL7B	PLA2G4F	HOMER2	PIFO	PAQR5	FAM78B	ZMAT4	CCDC184	MLX	DPY19L1	H2BC5	LPAR3	FAM83F	TDRD9	SERINC2	COQ9	LAD1	CITED4
ToppCell Atlas	ed21aa15ae0af0e602e8391f84d94497f9e00315	ts11_Pancreas-Epithelial-Exocrine-acinar_cell|ts11_Pancreas / lineage hierarchy compared within sample groups	Mouse Adult Overview - TabulaMuris	0.00589	1	0.03822	0.3502	22	170	TEAD2	KLF15	SLC41A1	AZGP1	BSG	HSPB3	CBS	CEL	EDARADD	RETREG1	HOMER2	PRODH	PTGER3	DVL1	ZBTB18	SLC19A2	SLC1A3	MYO16	GAMT	GNMT	HK2	LAMB3
ToppCell Atlas	de62dce438efdfbe6eb14a205343e1cb9d2d2ab0	ts18_Tongue-Epithelial-keratinocyte---keratinocyte|ts18_Tongue / lineage hierarchy compared within sample groups	Mouse Adult Overview - TabulaMuris	0.006414	1	0.04088	0.3746	24	192	KYAT1	TENT5B	ATP6V0D1	PLA2G4F	POLB	METRNL	PAQR5	ACSL1	HTATIP2	VPS25	NHP2	SLC5A1	GIPC1	GLRX	THOP1	GCAT	DMKN	HEBP2	TST	CHCHD10	AGPAT3	CTNNBIP1	KRT10	MAL2
ToppCell Atlas	ab68527c62d52335b649e9d58507a6ce01fdd035	ts18_Tongue-Epithelial-keratinocyte|ts18_Tongue / lineage hierarchy compared within sample groups	Mouse Adult Overview - TabulaMuris	0.006414	1	0.04088	0.3746	24	192	KYAT1	TENT5B	ATP6V0D1	PLA2G4F	POLB	METRNL	PAQR5	ACSL1	HTATIP2	VPS25	NHP2	SLC5A1	GIPC1	GLRX	THOP1	GCAT	DMKN	HEBP2	TST	CHCHD10	AGPAT3	CTNNBIP1	KRT10	MAL2
ToppCell Atlas	20b1aa415b151e77382c1d0f658a84b36fc39e45	Epithelial-Exocrine-acinar_cell-ts11_Pancreas-acinr_1|Epithelial / sample groups compared within lineage hierarchy	Mouse Adult Overview - TabulaMuris	0.006422	1	0.04088	0.3746	21	161	TEAD2	KLF15	SLC41A1	NEK10	HSPB3	CBS	CEL	DUSP26	EDARADD	RETREG1	DVL1	ZBTB18	REV1	SLC19A2	MYO16	GNMT	SESN1	SLC7A8	ERO1B	KCND3	LBH
ToppCell Atlas	427967123c4489e200b8e89352fce56a6cabef32	Epithelial-Exocrine-acinar_cell-ts11_Pancreas-acinr_1-pancreatic_acinar_cell|Epithelial / sample groups compared within lineage hierarchy	Mouse Adult Overview - TabulaMuris	0.006422	1	0.04088	0.3746	21	161	TEAD2	KLF15	SLC41A1	NEK10	HSPB3	CBS	CEL	DUSP26	EDARADD	RETREG1	DVL1	ZBTB18	REV1	SLC19A2	MYO16	GNMT	SESN1	SLC7A8	ERO1B	KCND3	LBH
ToppCell Atlas	d914fe125a268643296d9c0876a79e47c026db25	ImmunoHematopoietic-Lymphoid-lymphocyte|ImmunoHematopoietic / sample groups compared within lineage hierarchy	Mouse Adult Overview - TabulaMuris	0.006752	1	0.04268	0.3911	22	172	EIF3I	DGAT1	NUBP1	NDUFB5	CYCS	COX5A	POLR2L	FAM83B	PPP1CA	PPP1R16B	COX17	VPS37B	RPL39L	DPH3	PPP1R11	B3GNT7	EZR	ERO1B	POLE4	COQ8A	SEM1	BOLA3
ToppCell Atlas	fd516afee4b867aaa464c41e644d372aa61eda70	ImmunoHematopoietic-Lymphoid-lymphocyte-ts10_Limb_Muscle|ImmunoHematopoietic / sample groups compared within lineage hierarchy	Mouse Adult Overview - TabulaMuris	0.006752	1	0.04268	0.3911	22	172	EIF3I	DGAT1	NUBP1	NDUFB5	CYCS	COX5A	POLR2L	FAM83B	PPP1CA	PPP1R16B	COX17	VPS37B	RPL39L	DPH3	PPP1R11	B3GNT7	EZR	ERO1B	POLE4	COQ8A	SEM1	BOLA3
ToppCell Atlas	c4e74932b6acddb9e6c9e2ff6aab36694e85561d	ImmunoHematopoietic-Lymphoid-lymphocyte-ts10_Limb_Muscle--lymphocyte|ImmunoHematopoietic / sample groups compared within lineage hierarchy	Mouse Adult Overview - TabulaMuris	0.006752	1	0.04268	0.3911	22	172	EIF3I	DGAT1	NUBP1	NDUFB5	CYCS	COX5A	POLR2L	FAM83B	PPP1CA	PPP1R16B	COX17	VPS37B	RPL39L	DPH3	PPP1R11	B3GNT7	EZR	ERO1B	POLE4	COQ8A	SEM1	BOLA3
ToppCell Atlas	b870f2d856e08c5c3596ca9da538eb8c93a7c062	Basal-basal-1|World / Class top	Mouse Adult Trachea	9.501e-20	5.098e-16	1.108e-17	1.016e-16	56	194	MDH1	ALDH2	COA3	AQP4	MT-CO1	MT-ND5	EIF3H	ATP1A1	ATP5F1C	ATP5F1D	ATP5PO	BCAT2	NDUFB8	NDUFS8	NEDD8	BSG	CAPNS1	OAZ1	RPL14	PHB	NAXE	MPC2	COX4I1	TMEM59	PNKD	PRDX6	PPP1CA	LAPTM4A	NDUFS7	EEF1B2	EIF5A	RPL4	DCXR	RPL8	RPL37A	RPLP0	RPLP1	RPLP2	RPS14	RPS16	FKBP4	SELENOW	TRIAP1	PDPN	SLC15A2	USE1	PERP	EIF3K	PRDX2	TMBIM6	MICOS13	PARK7	UBA52	UQCRC1	CNBP	LDHA
ToppCell Atlas	a728d8675d01f1b3143f06adfceca74d17f58477	Basal-basal-2|World / Class top	Mouse Adult Trachea	3.239e-09	1.738e-05	9.71e-08	8.899e-07	40	199	ACAA1	SLC25A4	EIF3H	ATP1A1	BCAT2	TSC22D1	BSG	YBX1	CAPNS1	OAZ1	RPL14	CAV2	NENF	COX4I1	LAPTM4A	EEF1B2	EIF5A	EIF1	RPL4	RPL8	RPL37A	RPLP0	RPLP1	RPLP2	RPS14	RPS16	S100A10	EIF3M	SELENOW	PDPN	PERP	GLUL	EIF3K	AOPEP	UBA52	UQCRC1	CNBP	LAMB3	LDHA	LMO1
ToppCell Atlas	09af08355a659a655d6e4d5262434dffce79c4d9	Basal|World / Class top	Mouse Adult Trachea	3.125e-07	0.001677	7.106e-06	6.513e-05	36	199	ACAA1	EIF3H	ATP1A1	BCAT2	TSC22D1	BSG	OAZ1	RPL14	CAV2	COX4I1	PRDX6	LAPTM4A	EEF1B2	EIF5A	EIF1	RPL4	RPL8	RPL37A	RPLP0	RPLP1	RPLP2	RPS14	RPS16	S100A10	SELENOW	PDPN	PERP	GLUL	EIF3K	AOPEP	UQCRC1	CNBP	MAP1LC3B	LAMB3	LDHA	CSRP3
ToppCell Atlas	4584de577d3736c89187e522497498e58d381c46	Club-club-14|World / Class top	Mouse Adult Trachea	1.286e-05	0.06902	0.0001981	0.001815	31	187	STXBP6	OST4	NDUFA2	NDUFB7	TSPO	CLIC6	CD36	UQCR10	OCIAD2	GSTO1	MLPH	CYB5A	CYP4B1	PLLP	LGR6	DCXR	RAMP1	F5	S100A1	SLC39A4	SLC15A2	STARD10	LYPD2	CMAS	CSDC2	TCN2	TST	HP	IDH2	MRPL14	CHCHD10
ToppCell Atlas	b4de7ffa078d90dda243ff511ec6c503ee5d8e94	Basal-basal-6|World / Class top	Mouse Adult Trachea	9.005e-05	0.4832	0.001074	0.009842	30	197	CD109	ADRB2	MGST3	BCAT2	TSPO	CALM2	RPL14	CAV2	CDK1	CDKN3	GPSM2	PLP2	CRIP2	EIF5A	RPL4	RPL8	RPL37A	RPLP0	RPLP1	RPS14	S100A10	PERP	NUDT4	AVPI1	HDGF	TPM2	CNBP	LAMB3	CSRP3	LMO1
ToppCell Atlas	66db9eeb66b378471e4bccc2e6de51053d7cfa5c	Basal-basal-9|World / Class top	Mouse Adult Trachea	9.005e-05	0.4832	0.001074	0.009842	30	197	ACAA1	DNAJB9	AQP4	EIF3H	ATP1B1	BCAT2	TSC22D1	BSG	RPL14	PRDX6	PIM3	LAPTM4A	EEF1B2	EIF5A	EIF1	RPL4	RPL8	RPL37A	RPLP0	RPLP1	RPLP2	RPS14	RPS16	CITED2	PERP	GLUL	EIF3K	CNBP	MAP1LC3B	LDHA
ToppCell Atlas	1ea1515e7320068762387e19f6b47c0cf185549a	Basal-basal-8|World / Class top	Mouse Adult Trachea	9.89e-05	0.5307	0.001161	0.01064	30	198	ACAA1	EIF3H	ATP1A1	BCAT2	TSC22D1	BSG	RPL14	PIM3	LAPTM4A	EIF5A	EIF1	RPL4	RPL8	RPL37A	RPLP0	RPLP1	RPLP2	RPS14	RPS16	S100A10	PDPN	PERP	TINAGL1	GLUL	EIF3K	AOPEP	CNBP	MAP1LC3B	LAMB3	LDHA
ToppCell Atlas	7d18f05a65ac715e62d610df9cc4a26539340dee	Club-club-13|World / Class top	Mouse Adult Trachea	0.000108	0.5797	0.001247	0.01143	26	162	PLIN2	STXBP6	ATP5F1E	ATP5ME	NDUFA3	NDUFA4	NANS	CD36	PRDX1	UQCR10	GSTO1	MLPH	ANAPC13	ATP5MPL	CYB5A	CYP4B1	PXMP2	RAMP1	S100A1	ACSL1	SLC15A2	GALK1	LYPD2	CMAS	TST	IDH2
ToppCell Atlas	267db5fc5d59eeadbc7746af08ed6e3cb3da8f3a	Basal-basal-5|World / Class top	Mouse Adult Trachea	0.0004848	1	0.004637	0.0425	28	197	ADRB2	SPC24	EIF3H	BCAT2	TSC22D1	CALM2	OAZ1	RPL14	CAV2	CDK1	CDKN3	PMP22	EIF5A	EIF1	RPL4	RPL8	RPLP0	RPS14	RPS16	S100A10	PERP	GLUL	AVPI1	TPM2	MAP1LC3B	LAMB3	LDHA	CSRP3
ToppCell Atlas	4fadfc58102b21bf9db9d0092f3437aa78fddd99	Basal-basal-10|World / Class top	Mouse Adult Trachea	0.002574	1	0.0194	0.1778	26	199	DNAJB9	ADRB2	MGST3	ANXA3	TSC22D1	TSPO	CAPNS1	RPL14	CAV2	PMP22	PRDX6	CRIP2	EIF5A	EIF1	RPL4	RPL8	RPLP0	RPS14	S100A10	PERP	GLUL	AVPI1	EZR	CNBP	LDHA	CSRP3
ToppCell Atlas	c3caf789e622ed515d143dc594158d52fdcffaef	Club|World / Class top	Mouse Adult Trachea	0.004026	1	0.02795	0.2562	24	185	PLIN2	STXBP6	NDUFA4	CLIC6	CD36	GSTO1	MLPH	CYP4B1	PXMP2	PLLP	RAMP1	S100A1	ACSL1	SLC39A4	SLC15A2	LYPD2	GCHFR	CMAS	TCN2	TST	HP	IDH2	MRPL14	CHCHD10
ToppCell Atlas	240fe56b41b9435e62c66ac7161ef51f89e73e44	Basal-basal-7|World / Class top	Mouse Adult Trachea	0.004821	1	0.03234	0.2964	25	198	ADRB2	EIF3H	BCAT2	TSC22D1	CALM2	RPL14	CAV2	EIF5A	EIF1	RPL4	RPL8	RPL37A	RPLP0	RPLP1	RPS14	S100A10	PERP	TINAGL1	GLUL	EIF3K	AVPI1	CNBP	MAP1LC3B	LAMB3	LDHA
ToppCell Atlas	d2e592f2a679e6a8d32f2b752d9a3c493e50ced4	Ionocyte|World / Class top	Mouse Adult Trachea	0.00589	1	0.03822	0.3502	22	170	UXT	CAMSAP3	ATP6V1E1	ATP6V0B	NDUFA4	CEL	CFTR	COX5A	COX6C	PPP1R1A	PPP2R5A	PDE11A	PRELID3B	SHISA4	ESRRG	S100A1	PRADC1	GDE1	HSPB7	PLCL2	ELOB	KCNK3
ToppCell Atlas	e233b4bf999796aba9490c876377fe7c36e20a90	(0)_HSPCs-(03)_Erythroblasts|(0)_HSPCs / bone marrow niche cells (sorted)	Mouse Bone Marrow Niche (Baccin_2019)	2.594e-08	0.0001392	6.994e-07	6.411e-06	36	181	MGST3	C8orf88	BLVRB	MFHAS1	GPSM2	CRIP2	SLC25A38	PXMP2	EMC9	STEAP3	RPL8	DMTN	GLRX5	TUBB4B	UBAC1	RFESD	TMEM14C	CHAC2	STARD10	TTLL12	PRDX2	GSTP1	PLAAT3	ABCB10	GYPC	HAGH	HMBS	UROD	UROS	SMIM1	PTDSS2	CD82	PLA2G12A	CITED4	SMIM5	FAHD1
ToppCell Atlas	6a28ce81b46c9f7cd29c96335e4107b5e3f2e9e8	(0)_HSPCs|World / bone marrow niche cells (sorted)	Mouse Bone Marrow Niche (Baccin_2019)	6.816e-06	0.03657	0.0001112	0.001019	33	199	AK2	BZW2	APEX1	HAT1	SPC24	LSM2	EIF3I	ATP5MC1	CDK1	TXNL1	GSTO1	EEF1E1	PRDX6	PSMA5	DARS1	EEF1B2	SELENOH	ETFB	UCHL5	CIAO2A	FKBP3	FKBP4	EIF3M	CCT2	NHP2	BCAP29	PRDX3	H2AZ1	HDGF	IDH2	EXOSC5	IFRD2	DEK
ToppCell Atlas	4f930297b1231fc233347a9ff97a6908386c39ab	(2)_Mesenchymal_cells-(27)_Smooth_muscle|(2)_Mesenchymal_cells / bone marrow niche cells (sorted)	Mouse Bone Marrow Niche (Baccin_2019)	6.256e-05	0.3357	0.0007771	0.007122	29	184	NDRG2	CCDC85A	MLF1	PIP5K1B	ART3	BCAT2	CACNB2	CAV2	PTGES3L	CD36	ASB11	TMEM38A	PLN	PPP1R1A	PPP1R12C	TESC	VPS37B	ETNK2	PLEKHO1	ASB2	PALLD	TINAGL1	PTP4A3	TPM2	ITPK1	KLHL23	KCNK3	LBH	RBPMS2
ToppCell Atlas	3dfbeaae0c4a75b43af65b11f919b409cf790ce1	(03)_Erythroblasts|World / bone marrow niche cells (sorted)	Mouse Bone Marrow Niche (Baccin_2019)	0.0002783	1	0.002866	0.02627	27	181	MGST3	C8orf88	APEH	BLVRB	GPSM2	SLC25A38	PXMP2	TOM1L1	EMC9	DMTN	UBAC1	RFESD	FXN	CHAC2	STARD10	TTLL12	PLAAT3	ABCB10	HMBS	UROD	UROS	SMIM1	PTDSS2	PLA2G12A	IFRD2	CITED4	FAHD1
ToppCell Atlas	48c87ca6b168c6e1423cf66eee179a07887579ca	(06)_Neutro_prog.|World / bone marrow niche cells (sorted)	Mouse Bone Marrow Niche (Baccin_2019)	0.0003046	1	0.003096	0.02837	27	182	MGST2	ANXA3	SYNGR2	PDE4D	B4GALT6	GSTO1	PRODH	TMEM38B	RAMP1	ETFB	S100A1	CITED2	UCHL5	HSDL2	SRM	GLRX	DSTN	DMKN	TMX4	HP	NT5DC2	TSLP	IMPA2	IMPDH1	EXOSC5	MAPKAPK3	SVIP
ToppCell Atlas	1903f6e4c2d99fac9681a8b8b9620af1b43d0b41	(3)_Endothelial_cells-(30)_Arteriolar_ECs|(3)_Endothelial_cells / bone marrow niche cells (sorted)	Mouse Bone Marrow Niche (Baccin_2019)	0.001105	1	0.0094	0.08615	20	130	AMD1	ANXA3	AQP7	BCAT2	TSPO	CAV2	P2RY2	CD36	DUSP26	CLTB	CRIP2	REXO2	AIF1L	S100A1	TINAGL1	SMPDL3A	GLUL	PTP4A3	ARL2BP	LMO1
ToppCell Atlas	0b8a44127df55028c2bd55a13a2c54bfa98ae7a4	(2)_Mesenchymal_cells-(28)_Myofibroblasts|(2)_Mesenchymal_cells / bone marrow niche cells (sorted)	Mouse Bone Marrow Niche (Baccin_2019)	0.001139	1	0.009595	0.08794	26	188	ADRB2	ARL4D	EIF3H	RPL14	CRIP2	CRYAB	FITM1	DES	EIF1	RPL4	RPL8	RPL21	RPL24	RPL36AL	RPL37A	RPL38	RPLP0	RPLP1	RPLP2	RPS13	RPS14	RPS16	RTN2	GPX3	SERINC2	CD82
ToppCell Atlas	04466163e6d109b0112ceeaa4db94823b97dc094	(27)_Smooth_muscle|World / bone marrow niche cells (sorted)	Mouse Bone Marrow Niche (Baccin_2019)	0.002796	1	0.0207	0.1897	25	190	NDRG2	CCDC85A	MLF1	ART3	BCAT2	PTGES3L	USP2	CD36	ASB11	TMEM38A	PLN	PPP1R1A	CRYAB	PPP1R12C	DES	TESC	ETNK2	ASB2	PALLD	GAMT	TINAGL1	HEY2	TPM2	LBH	RBPMS2
ToppCell Atlas	c3d2dfafc847aa5fefba4f94b2db8a21df00b59f	(0)_HSPCs-(06)_Neutro_prog.|(0)_HSPCs / bone marrow niche cells (sorted)	Mouse Bone Marrow Niche (Baccin_2019)	0.005773	1	0.03768	0.3454	23	180	MGST2	ANXA3	NEU1	PDE4D	B4GALT6	PRDX5	G0S2	TMEM38B	RAMP1	S100A1	CITED2	GLRX	GPC1	DSTN	TCN2	GPX3	DMKN	TMX4	HP	CERK	TSLP	IMPDH1	MAPKAPK3
ToppCell Atlas	e3573ba7b12390b33306cb8ed0ab0c6befa43b0a	(0)_MSCs-(00)_Lepr-MSC-1|(00)_Lepr-MSC / 20	581 bone marrow stroma cells in homeostasis	Mouse Bone Marrow Niche (Baryawno_2019)	1.237e-06	0.006639	2.441e-05	0.0002237	34	193	MDH1	ALDH2	AKR1B1	ATP5PO	NDUFA4	NDUFB2	NDUFC2	CAPNS1	PRDX1	NENF	PMP22	NDUFB11	TMEM59	ATP5MF	CYB5A	PSMA2	PSMA4	PSMB5	PSMC2	ECH1	NDUFA13	SLC29A1	ETFB	S100A10	NOP10	FHL2	SDHC	TCN2	GPX3	GYPC	PARK7	HMGCS2	UQCRC1	NDUFA11
ToppCell Atlas	d3510929e5dbc173ddb8d51c2f0144cc697c5952	(5)_Pericytes-(50)_Pericytes-1|(50)_Pericytes / 20	581 bone marrow stroma cells in homeostasis	Mouse Bone Marrow Niche (Baryawno_2019)	2.885e-05	0.1548	0.0003881	0.003557	24	133	MGST3	PLPP3	BCAT2	NDUFA4	CALM2	PLN	TESC	RAP1A	RAMP1	RPLP2	RBM38	SLC4A3	ASB2	PALLD	CCDC107	PERP	DSTN	PTP4A3	TPM2	ITPK1	CD82	LBH	RBPMS2	SMIM5
ToppCell Atlas	8f20bf8f720492b51c7711722970891230457a8e	(3)_Chondrocytes-(31)_Chondro-hyper|(3)_Chondrocytes / 20	581 bone marrow stroma cells in homeostasis	Mouse Bone Marrow Niche (Baryawno_2019)	0.0005137	1	0.004879	0.04472	27	188	OST4	BMP7	C1orf122	RPL14	HACD1	PPA1	SHISA4	PPP1R14B	EEF1B2	RPL4	RPL36AL	RPLP0	RPLP1	RPS14	RPS16	MRPL17	SRM	SNHG6	SUB1	GPC1	CHADL	TPT1	NT5DC2	IMPA2	LBH	SFXN1	SMIM5
ToppCell Atlas	cbb5a1b6bb7617f4a373f45f19ef1fcff70e5fb9	(1)_VE-Cad+_vascular_cells-(2)_5-FU|(1)_VE-Cad+_vascular_cells / cells by cell type	by stress	Mouse Bone Marrow Niche (Tikhonova_2019)	6.486e-28	3.48e-24	2.175e-25	1.994e-24	62	170	MDH1	ATP5F1E	ATP5MC1	ATP5MC3	ATP5ME	ATP5PO	NDUFA1	NDUFA3	NDUFA4	NDUFA5	NDUFAB1	NDUFB2	NDUFB6	NDUFB7	NDUFC1	NDUFC2	NDUFS6	TSPO	CD36	PRDX1	CYCS	UQCR10	COX5A	PIN1	TOMM7	COX6B1	COX6C	POLR2L	COX7A2	COX7B	COX7C	ATP5MF	MRPL33	ATP5MPL	PPA1	CYP4B1	PET100	PSMA2	PSMA7	PSMB4	PSMB5	COX17	SLC29A1	RPL38	RPLP1	S100A10	MICOS10	SNRPE	SNRPG	SELENOS	GCHFR	TINAGL1	NDUFA12	ATP5MD	GSTP1	SEC61G	UBA52	UQCRB	NDUFA11	REEP5	SEM1	LGALS1
ToppCell Atlas	f127756fadf982335b6d12036ec8743fb9aacdbd	(0)_LMPP_(LSK_cells)-(0)_Normal/No_Treatment|(0)_LMPP_(LSK_cells) / cells by cell type	by stress	Mouse Bone Marrow Niche (Tikhonova_2019)	7.742e-21	4.155e-17	1.093e-18	1.002e-17	53	167	TLE5	DEXI	PHPT1	MT-ND5	EIF3J	ATP5F1E	ATP5ME	OST4	NDUFA1	NDUFA2	NDUFA3	NDUFA6	UBN1	PIN1	PLP2	ANAPC13	TOMM7	POLR2L	COX7C	COX8A	ATP5MPL	RNF167	ROMO1	PET100	UBE2R2	HCFC1R1	COX17	RPL21	RPL27	RPL36AL	RPL37A	RPL38	RPLP1	RPLP2	MRPS12	RPS13	RPS16	RBM38	TRMT112	SNRPG	SNHG6	GNG5	ATP5MD	SEC61G	HDGF	TPT1	UBA52	COPS9	MTCH1	TSC22D4	MRPL52	CSRP3	CDK2AP1
ToppCell Atlas	755a38e155e797b479020a42fb0c39e8b5763b02	(3)_LEPR+_perivascular_cells-(2)_5-FU|(3)_LEPR+_perivascular_cells / cells by cell type	by stress	Mouse Bone Marrow Niche (Tikhonova_2019)	2.734e-17	1.467e-13	2.19e-15	2.007e-14	53	197	UBL4A	PLIN2	MGST3	TLE5	AK1	LAMTOR4	DGAT1	ATP5MC1	ATP5MC3	ATP5PO	BAG1	FGFRL1	NDUFB6	NDUFB7	NDUFC1	NDUFS6	NDUFV3	TSPO	CALM3	CD36	CYCS	HACD1	GATB	COX5A	PRDX5	EPN1	MPC2	G0S2	PIM3	HCFC1R1	MRPL54	PPP1R14B	EIF4EBP1	RPLP1	MRPS36	TUBB4B	WDR83OS	GAPDH	GCSH	GLRX	TUBA1C	THRA	H2BC5	TPM2	MTCH1	POLE4	NT5DC2	SMIM1	AGPAT3	CTNNBIP1	BOLA3	CSRP3	LGALS1
ToppCell Atlas	fd0eeaeec66f754d64cf1950949703bb21c18d7b	(2)_LEPR+_perivascular_cells_and_VE-Cad+_vascular_cells_(mixed)-(2)_5-FU|(2)_LEPR+_perivascular_cells_and_VE-Cad+_vascular_cells_(mixed) / cells by cell type	by stress	Mouse Bone Marrow Niche (Tikhonova_2019)	9.964e-12	5.347e-08	4.244e-10	3.889e-09	44	195	ACAT1	MDH1	NDRG2	MGST3	TLE5	AK1	AKR1B1	SLC25A4	LAMTOR4	FGFRL1	NDUFS4	NDUFV3	TSC22D1	CALM3	HACD1	HMGN3	RAB9A	PRDX5	NENF	MPC2	G0S2	EIF4EBP1	ETFA	MRPL27	MRPS36	CITED2	S100A10	NPTN	GLRX	TUBA1C	CCDC167	THRA	H1-2	H2BC5	HADHA	TPM2	COMMD1	IDH2	NT5DC2	SMIM1	CTNNBIP1	REEP5	CSRP3	LGALS1
ToppCell Atlas	b36c880d6a869cd5694ee5127e339a0c71610889	(0)_LMPP_(LSK_cells)|World / cells by cell type	by stress	Mouse Bone Marrow Niche (Tikhonova_2019)	0.0008397	1	0.007436	0.06815	27	194	UXT	APEX1	EIF3I	RPL14	GSTO1	PRDX6	PTS	EEF1B2	RPL4	RPL8	RPL10	RPL21	RPL24	RPL36AL	RAMP1	RPLP0	RPLP1	RPLP2	RPS13	RPS14	RPS16	FKBP3	RBM38	NHP2	IMPA2	EXOSC5	SLC38A1
ToppCell Atlas	0f6770296d7fa453ffbf6ca6d5fdebc888f6eb60	(00)_Basal-(2)_48hpi|(00)_Basal / shred by cell type and Timepoint	Mouse Trachea Epithelial Cells (MTECs)	6.799e-11	3.648e-07	2.516e-09	2.306e-08	40	176	MGST3	COA3	SLC25A4	MT-CO1	MT-CO2	FUNDC2	ATP5F1C	ATP5MC3	ATP5PF	NDUFA4	NDUFC2	BPGM	TSPO	HMGN3	COX5A	GSTO1	PLP2	COX5B	COX6B1	COX7B	COX7C	ATP5MPL	CRIP2	CSRP2	CYC1	POLR1D	PLLP	SDHD	UFC1	CCT2	SNRPE	CMPK1	CISD1	GRB7	PRDX2	PLAAT3	SEC61G	TPI1	VDAC2	MRPL34
ToppCell Atlas	a061a745c09254e063411b7d835d5597a0007e29	(02)_Cycling_Basal_(regeneration)-(2)_48hpi|(02)_Cycling_Basal_(regeneration) / shred by cell type and Timepoint	Mouse Trachea Epithelial Cells (MTECs)	2.378e-07	0.001276	5.596e-06	5.129e-05	30	148	MGST2	AQP4	MT-CO1	MT-CO2	MT-ND5	CDKN3	TRAPPC1	PHYH	PIN1	NAXE	TMEM59	NDUFAF3	PRDX6	CYB5A	DCXR	RPLP1	RPLP2	MRPS12	ACSL1	HES6	GMPR	TCN2	GRB7	TMBIM6	PLAAT3	H2BC5	EID1	PINK1	TSC22D4	MAP1LC3B
ToppCell Atlas	0039ceeb70bec569b2d5e18be68f6c97973b80f5	(05)_Ciliated-(0)_uninjured|(05)_Ciliated / shred by cell type and Timepoint	Mouse Trachea Epithelial Cells (MTECs)	1.21e-06	0.006492	2.395e-05	0.0002195	23	104	ALDH2	MT-ND5	ATP1B1	TSC22D1	OAZ1	CLIC6	TENT5B	CD36	COX8A	PRDX6	CYB5A	CYP4B1	SLC15A2	CISD1	HOPX	GCHFR	SUB1	GSTM3	GSTP1	FNDC5	HMGCS2	CHCHD10	DEK
ToppCell Atlas	d3b3d5764dfccaa4564f6063da7e13633a4f4b73	(03)_Secretory-(2)_48hpi|(03)_Secretory / shred by cell type and Timepoint	Mouse Trachea Epithelial Cells (MTECs)	1.832e-05	0.09831	0.0002574	0.002359	27	155	MGST3	MT-CO1	MT-CO2	RANGRF	ATP5MC3	BPGM	BTF3	CAV2	CDK1	HMGN3	GSTO1	CSRP2	CYC1	PPP1R14B	EEF1B2	MPHOSPH6	RPL4	RPL36AL	RPLP0	RPLP2	RPS14	S100A10	NHP2	CISD1	NUDT4	H2AZ1	HMGA1
ToppCell Atlas	d68452500df2f75b803cfd4addb2d15cbcc706f2	(00)_Basal-(3)_72hpi|(00)_Basal / shred by cell type and Timepoint	Mouse Trachea Epithelial Cells (MTECs)	0.0001181	0.6335	0.001345	0.01233	23	136	MT-CO1	MT-CO2	ATP5MC3	ATP5ME	NDUFA4	NDUFC2	COX5A	OCIAD2	GSTO1	COX4I1	COX5B	CRIP2	PPP1CA	RNF10	MRPS12	ST3GAL4	CMPK1	GRB7	ATP5MD	H1-2	TPI1	IDH2	SEM1
ToppCell Atlas	cb7b1945788196ca79007f0768b6576ec885a0e5	(03)_Secretory|World / shred by cell type and Timepoint	Mouse Trachea Epithelial Cells (MTECs)	0.0004168	1	0.004081	0.0374	26	176	PLIN2	ALDH2	ATP1B1	CLIC6	CD36	GSTO1	MLPH	CYB5A	LZTS3	CYP4B1	PXMP2	LGR6	RFK	RAMP1	S100A1	ACSL1	SLC39A4	SLC15A2	LYPD2	TCN2	TMBIM6	TST	HP	XBP1	CHCHD10	SLC38A1
ToppCell Atlas	e1f36b237e314ef6a18224eb8f3b97a612c39506	(04)_Pre-ciliated-(2)_48hpi|(04)_Pre-ciliated / shred by cell type and Timepoint	Mouse Trachea Epithelial Cells (MTECs)	0.0004962	1	0.004738	0.04342	24	159	BZW2	ANXA3	ATP1B1	OST4	CAPNS1	HMGN3	CLTB	GSTO1	PLP2	PRDX6	CYB5A	PPP1R14B	RPL4	RPL10	RPL24	RPLP1	S100A10	LYPD2	GLUL	PHB2	IDH2	DEK	LAD1	LDHA
ToppCell Atlas	ebdddb5091afcc49ab533c890f260f709880c5f9	(03)_Secretory-(0)_uninjured|(03)_Secretory / shred by cell type and Timepoint	Mouse Trachea Epithelial Cells (MTECs)	0.0008065	1	0.007213	0.06611	25	174	ALDH2	C11orf54	MT-ND4L	MT-ND5	ATP1B1	CLIC6	TENT5B	CD36	PRDX6	CYP4B1	PXMP2	LGR6	CITED2	TUBB4B	SLC39A4	SLC5A1	SLC15A2	LYPD2	GSTP1	H1-2	H2BC5	HP	SMIM1	CHCHD10	CD82
ToppCell Atlas	49e39206f37cee124ca4763c79425b805e50624b	(00)_Basal|World / shred by cell type and Timepoint	Mouse Trachea Epithelial Cells (MTECs)	0.001122	1	0.009526	0.0873	22	149	ACAA1	BCAT2	RPL14	NECTIN1	EEF1B2	RPL4	RPL8	RPL10	RPL36AL	RPL37A	RPL38	RPLP0	RPLP1	RPLP2	RPS14	RPS16	S100A10	PDPN	PERP	GLUL	TPT1	LAMB3
ToppCell Atlas	311f3aed469be3c8ff913dcc5a2442daa8446d55	(02)_Cycling_Basal_(regeneration)-(1)_24hpi|(02)_Cycling_Basal_(regeneration) / shred by cell type and Timepoint	Mouse Trachea Epithelial Cells (MTECs)	0.002603	1	0.01951	0.1788	25	189	CD109	AMD1	ANXA3	APEX1	APRT	ATF4	SNU13	CDK1	PMP22	POLD2	PPA1	PPP1R14B	EIF5	RPL4	SLC29A1	TUBB4B	CCT7	NHP2	PDPN	SUMO3	CACYBP	SRM	TINAGL1	TUBA1C	HK2
ToppCell Atlas	20563d03183b63aafc9c389f3f03781140702249	(03)_Secretory-(3)_72hpi|(03)_Secretory / shred by cell type and Timepoint	Mouse Trachea Epithelial Cells (MTECs)	0.005176	1	0.03438	0.3151	21	158	AKR1B1	SLC25A4	AQP4	MT-CO1	MT-CO2	NDUFA4	CDK1	NOCT	GSTO1	PMP22	COX4I1	PPP1R14B	RPLP2	MRPS12	S100A10	FHL2	PERP	H2AZ1	TPI1	HMGA1	LAD1
ToppCell Atlas	c02c9cab4389d80f318f4bb8d703c1e719672624	(00)_Basal-(0)_uninjured|(00)_Basal / shred by cell type and Timepoint	Mouse Trachea Epithelial Cells (MTECs)	0.006592	1	0.04186	0.3837	23	182	DNAJB9	ALDH2	PLPP3	ATP1A1	BCAT2	CLIC6	CD36	PMP22	PYGO1	CYP4B1	PTPRU	LGR6	RPL21	RPL38	RPLP1	RPS14	TUBB4B	PDPN	SLC15A2	TPT1	UBA52	HP	SMIM1
ToppCell Atlas	d6f7bd41c8b1ed3a2d2c589f2e652ba782e88353	Immune-B_cell-PND01-03-group|B_cell / sample groups hierarchically compared within lineage hierarchy	Mouse developmental Lung	3.589e-12	1.926e-08	1.675e-10	1.535e-09	27	79	MRPS28	GADD45GIP1	ATP5ME	NDUFB7	NDUFS8	NEDD8	TSPO	PTTG1IP	CD36	SLC25A3	COX5A	ATP6V1G1	SPAG7	PSMA3	PSMA7	PSMB1	PSMB6	MRPL54	EIF5A	RSL24D1	CIAO2A	SDHB	MRPL21	DSTN	GSTP1	CSRP3	SLIRP
ToppCell Atlas	0c1d2a26c4ce8d8a05ba6d347192a8c8a974be2c	Epithelial-Club_cell_-_early-E18.5-group|Club_cell_-_early / sample groups hierarchically compared within lineage hierarchy	Mouse developmental Lung	2.623e-06	0.01408	4.74e-05	0.0004344	32	182	MOCS2	TSC22D1	CDC123	RPL14	PDCD5	SLC25A3	NPEPPS	EEF1E1	CRIP2	UBE2F	PPP1R16B	NDUFS7	ALKBH5	TTC38	POLR1D	CHCHD2	RPL8	RPL36AL	RPS13	RPS14	RPS16	KLHL41	SELENOW	PUF60	GKAP1	SNHG6	ELOC	GPX3	UBA52	UBE2D3	NT5DC2	C19orf47
ToppCell Atlas	6734bbfcc399b62a4da61256d49d22adbdbc0cfa	Pericyte-pericyte_F-PND01-03-group|pericyte_F / sample groups hierarchically compared within lineage hierarchy	Mouse developmental Lung	2.088e-05	0.112	0.0002925	0.002681	22	114	PLIN2	MRPS28	ATP5MC3	CDC123	G0S2	ULK3	PSMC3	DES	PRELID3B	UTP11	FBXW7	MRPL23	RNF181	ZDHHC3	ANAPC5	PRXL2A	SNRPE	TMEM126B	NDUFA12	HADHA	PARK7	TSG101
ToppCell Atlas	9e005c5942a1c258c40ab7b81cccc941f6c5b9e0	Fibroblast-mesenchymal_B-E18.5-group|mesenchymal_B / sample groups hierarchically compared within lineage hierarchy	Mouse developmental Lung	2.39e-05	0.1282	0.0003288	0.003014	28	166	ALDH2	METTL5	NDUFB5	NDUFS4	CBS	PDK2	BCL7B	BRI3	NOCT	ASNSD1	GIN1	UBE2R2	AURKAIP1	DMAC2	COQ7	NOP10	R3HCC1	SLC39A4	CINP	MCRIP2	BBS9	ADAMTS15	PERM1	AVPI1	MTCH2	CADPS2	IFNLR1	MICU2
ToppCell Atlas	a7cc382f9b1c4d0841d0c71831bed59201f3416d	Epithelial-AT1-E18.5-group|AT1 / sample groups hierarchically compared within lineage hierarchy	Mouse developmental Lung	0.000344	1	0.003438	0.03151	17	93	PLPP3	COMMD9	GLRX2	SAR1B	SS18L2	ZDHHC3	TMEM164	SDHC	ALKBH7	GKAP1	GLO1	PRDX3	AKTIP	TST	MRPL58	ITGB6	MRPL52
ToppCell Atlas	92c583d4bba140757a8caa382c14f04fee78577e	PND01-03-group-Epithelial-AT2|PND01-03-group / lineage hierarchy within sample groups	Mouse developmental Lung	0.002091	1	0.01614	0.1479	24	176	ADK	PIP5K1B	SLC26A9	ATP1B1	DLK1	CFTR	ABCD3	DCXR	PI4K2B	RAMP1	ZDHHC3	GDE1	SLC15A2	BEX1	GLRX	GRB7	GRB14	AVPI1	TST	SGPP2	CHCHD10	AGPAT3	TMEM116	MAL2
ToppCell Atlas	231c9bea07a99bac5946d497034056cb56038d6f	E18.5-group-Epithelial|E18.5-group / lineage hierarchy within sample groups	Mouse developmental Lung	0.002603	1	0.01951	0.1788	25	189	SLC26A9	ATP1B1	DLK1	BSG	CFTR	PLP2	TOB1	DCXR	PI4K2B	CDK2AP2	ZDHHC3	GDE1	PDPN	SLC15A2	FUCA2	HOPX	EXPH5	BEX1	GNMT	AVPI1	TST	EZR	CHCHD10	ITGB6	MAL2
ToppCell Atlas	88ac1e5b3bef4c7c91012034698f3176c9738725	E16.5-group-Epithelial|E16.5-group / lineage hierarchy within sample groups	Mouse developmental Lung	0.003449	1	0.02471	0.2265	25	193	SLC26A9	ATP1B1	BCAT2	CLIC6	CFTR	HMGN3	OCIAD2	TOM1L1	SNX7	PDPN	SLC15A2	EXPH5	BEX1	IGSF5	LYPD2	GRB7	GSTT2	AVPI1	HMGA1	TST	EZR	CHCHD10	ITGB6	LAMB3	MAL2
ToppCell Atlas	c10964746f82e0b53a4e14bac870583c8370686e	Epithelial-AT2-E18.5-group|AT2 / sample groups hierarchically compared within lineage hierarchy	Mouse developmental Lung	0.00654	1	0.04158	0.3811	18	131	CCDC58	DLK1	PLA2G4F	RABGGTB	RPL10	RHOT1	GAPDH	GNMT	TFB2M	TPI1	TSPAN12	HK2	MTCH2	MRPL14	NT5DC2	PLA2G12A	CAB39L	LDHA
ToppCell Atlas	33f60762f00cd6f4757d8a8d5227141558ac823e	AT2_cells-Donor_08|World / lung cells shred on cell class	cell subclass	sample id	Pathobiology of Pulmonary Fibrosis (Reyfman et al.	2019)	1.576e-06	0.008456	3.02e-05	0.0002768	34	195	MAOA	AK1	MPST	AQP4	ATP1A1	AZGP1	BNIP3	BSG	PLA2G4F	PRDX5	CYB5A	PEBP4	EIF4EBP1	ADI1	DCXR	RPL10	RPL21	RPL37A	RPLP0	RPLP1	MRPS12	PLIN5	HOPX	BEX1	STARD10	SNHG8	ERG28	DMKN	H1-0	TMEM245	ITGB6	SLC38A1	MAL2	MLF2
ToppCell Atlas	03d74643646dce5d3a278a1ee48c390d13a7889c	MNPs-Macrophages|MNPs / lung cells shred on cell class	cell subclass	sample id	Pathobiology of Pulmonary Fibrosis (Reyfman et al.	2019)	1.999e-06	0.01072	3.75e-05	0.0003437	34	197	PLIN2	MGST3	NCEH1	ALDH2	PTPMT1	ATP1B1	MARCO	YBX1	PRDX1	CD59	CEL	BRI3	MLPH	CYB5A	PSMA7	HDDC2	COX17	CITED2	S100A10	NOP10	SDCBP	ENPP4	GCHFR	GLRX	GLUL	DPH3	DSTN	GPX3	GPX4	PLAAT3	GYPC	AVPI1	VSIG4	CHCHD10
ToppCell Atlas	c36513e893488c4299119d4fba6ef0fd72610ee6	AT2_cells-Donor_07|World / lung cells shred on cell class	cell subclass	sample id	Pathobiology of Pulmonary Fibrosis (Reyfman et al.	2019)	1.441e-05	0.07732	0.0002124	0.001947	32	197	MPST	ANXA3	ATP1A1	CTNNAL1	RPL14	CAV2	HACD1	CLGN	RETREG1	PPA1	PIM3	PRKCZ	PEBP4	EIF4EBP1	RPL10	RPLP1	MRPS12	AGPAT2	MCRIP2	GIPC1	HOPX	BEX1	DSTN	PTP4A3	TMEM141	HMGA1	EZR	MRPL14	IMPA2	SLC38A1	MAL2	ARPC5L
ToppCell Atlas	46dfab02c1b4a403b7efc871707b6a189eefd4c4	AT2_cells-Donor_05|World / lung cells shred on cell class	cell subclass	sample id	Pathobiology of Pulmonary Fibrosis (Reyfman et al.	2019)	1.78e-05	0.09551	0.0002514	0.002304	31	190	MAOA	ACAT2	AK1	MPST	SLC25A4	MACROD1	BCAT2	NUDT8	BLVRB	BNIP3	PRDX5	MLPH	PPA1	CYB5A	TLCD1	PEBP4	PLLP	DCXR	PRXL2A	HOPX	BEX1	STARD10	DESI1	PRDX2	ERG28	DMKN	TMEM141	TST	MRPL14	IMPA2	MAL2
ToppCell Atlas	cbb1c65ccee58b2892f7d3fa45773099411c6104	Macrophages-Donor_07|World / lung cells shred on cell class	cell subclass	sample id	Pathobiology of Pulmonary Fibrosis (Reyfman et al.	2019)	2.707e-05	0.1452	0.0003664	0.003358	31	194	PLIN2	MGST3	MT1X	MARCO	ATP6V0B	BID	TSPO	NMB	NQO2	YBX1	OAZ1	CD163	PMP22	COX8A	METRNL	PSMA7	EIF1	RPLP1	S100A10	NOP10	GCHFR	GLRX	DPH3	ELOB	GPX4	LSM10	VSIG4	HMGA1	MRPL41	CHCHD10	LGALS1
ToppCell Atlas	59aa28a377315dfcda4d9b6ecd3419157654f24e	Epithelial_cells-AT2_cells|Epithelial_cells / lung cells shred on cell class	cell subclass	sample id	Pathobiology of Pulmonary Fibrosis (Reyfman et al.	2019)	9.005e-05	0.4832	0.001074	0.009842	30	197	MAOA	ACAT2	PLIN2	AK1	MPST	BLVRB	TSPO	CD36	SLC25A3	PLA2G4F	MLPH	PPA1	PSMA7	PEBP4	EEF1B2	EIF1	DCXR	RPL21	RPL27	RPLP0	MRPS12	ACSL1	AGPAT2	HOPX	BEX1	ERG28	TPT1	MRPS15	EIF3E	KCNJ8
ToppCell Atlas	0792c1e959e933b10ae987d821ff43020dfdabad	AT2_cells-Donor_01|World / lung cells shred on cell class	cell subclass	sample id	Pathobiology of Pulmonary Fibrosis (Reyfman et al.	2019)	0.001934	1	0.01511	0.1385	26	195	MAOA	ACAT2	ADSL	AK1	PIP5K1B	SLC25A4	AQP4	BNIP3	PDE4D	PLA2G4F	MLPH	CYB5A	CYP4B1	PEBP4	ADI1	DCXR	PRXL2A	HOPX	BEX1	STARD10	GCNT2	PRDX2	ERG28	TMEM245	KCNJ8	MAL2
ToppCell Atlas	ff4728782c3ec814ba071cc22b7894abdd9da837	AT1_cells-Donor_05|World / lung cells shred on cell class	cell subclass	sample id	Pathobiology of Pulmonary Fibrosis (Reyfman et al.	2019)	0.002821	1	0.02071	0.1898	24	180	CCDC85A	AK1	ANXA3	AQP4	BCAT2	TMEM139	CAV2	TENT5B	RHOF	NECAB2	CRIP2	PHACTR3	ANKRD2	HCFC1R1	PLLP	RIMKLA	PDPN	HOPX	PERP	SERTM1	TNNC1	TSPAN12	MRPL14	HRCT1
ToppCell Atlas	bb45a17871a8a2593bc16a95f22e3c239c49985b	AT2_cells-SSc-ILD_02|World / lung cells shred on cell class	cell subclass	sample id	Pathobiology of Pulmonary Fibrosis (Reyfman et al.	2019)	0.003952	1	0.02754	0.2524	25	195	AK1	AQP4	MTRR	ATP1A1	TSC22D1	TSPO	PDE4D	PRDX5	POLR2L	CYB5A	PEBP4	NAMPT	ZDHHC3	FGF7	NOP16	HOPX	BEX1	MIR22HG	HMGCS2	HP	XBP1	MRPL14	KCNJ8	LAD1	MAL2
ToppCell Atlas	3c1fa7ec1c7e02b45b2c5843d2c5b2063cd13be8	suprabasal_cell|World / shred by cell class for bronchial biopsy	Respiratory Tissues from Nasal Brushing to Parenchyma	1.811e-26	9.718e-23	5.717e-24	5.239e-23	65	196	MDH1	MDH2	MGST2	ALDH2	ALDOA	MPST	APRT	MT1X	GSTK1	ATP1A1	ATP5F1C	ATP5F1E	ATP5MC1	ATP5MC2	ATP5MC3	ATP5ME	OST4	BAG1	NDUFA1	NDUFA6	NDUFB2	NDUFC1	TSPO	PRDX1	UQCR10	COX5A	COX5B	COX6B1	COX6C	COX7A2	COX7C	COX8A	ATP5MF	PNKD	PPP1CA	CYP4B1	PSMB1	PSMB6	ECH1	NDUFA13	TIMM8B	ADI1	RPL27	RPL36AL	RPL37A	RPL38	RPS16	UQCC2	PPA2	UQCRQ	GAPDH	PERP	GCHFR	NDUFA12	GLUL	EIF3K	UQCR11	TALDO1	ELOB	PRDX2	ATP5MD	GSTP1	TPI1	UQCRB	HIGD2A
ToppCell Atlas	542bdcec563644e01887fd85eb158b32db439b03	supra_basal_cell|World / shred by cell class for nasal brushing	Respiratory Tissues from Nasal Brushing to Parenchyma	9.228e-23	4.952e-19	1.456e-20	1.335e-19	61	200	MDH1	MDH2	MGST2	MGST3	ALDH2	ALDOA	ARL4D	MT1X	ATP5F1C	ATP5MC3	NDUFC2	NDUFS3	BLVRA	BLVRB	TSPO	PRDX1	PGK1	GSTO1	PLP2	TMEM59	PPA1	PRDX6	CSRP2	CYC1	LAPTM4A	CYP4B1	PSMA3	PSMA4	PSMA7	PSMB1	PSMC3	PSMD8	NECTIN1	MRPL24	ECH1	TMEM205	SNX7	FHL2	FKBP3	PUF60	TMEM14C	CCT7	SKP1	PPA2	GAPDH	PERP	NDUFA12	COPS6	TALDO1	TCN2	ADRM1	PRDX2	GSTP1	HSD17B10	HADHB	TPI1	UQCRC1	VDAC2	EMC7	LDHA	LSAMP
ToppCell Atlas	6f9ffcef84dd2ab6084281f7b5169335e323304d	Goblet_2|World / shred by cell class for nasal brushing	Respiratory Tissues from Nasal Brushing to Parenchyma	6.399e-11	3.434e-07	2.384e-09	2.185e-08	43	198	TLE5	YBX3	ARL4D	MT1X	MT-CO1	ATP1B1	BAG1	BTF3	TSPO	COX7C	COX8A	CYB5A	MTRNR2L10	MTRNR2L8	EIF1	RPL4	RPL8	RPL10	RPL24	RPL27	RPL36AL	RPL37A	RPLP0	RPLP1	RPLP2	MRPS12	RPS13	RPS14	RPS16	LAMTOR5	ARPC1A	TMEM134	PERP	GCHFR	GLUL	TPT1	HEBP2	HMGCS2	XBP1	CHCHD10	SERINC2	KRT10	CSRP3
ToppCell Atlas	bfab5380ef074d14f0b5ed10851ad5c898eb9a58	suprabasal_cell|World / shred by cell class for turbinate	Respiratory Tissues from Nasal Brushing to Parenchyma	1.777e-05	0.09537	0.0002514	0.002304	32	199	MGST2	ALDH2	YBX3	APRT	ARL4D	MT1X	ATP1A1	ATP5F1C	ATP5F1D	ATP5MC3	TSPO	NINJ1	FOXN3	COX5A	PPA1	CSRP2	POLDIP2	CYC1	NECTIN1	POLR1D	PLLP	RPLP0	PRXL2A	GCHFR	PMF1	TPI1	PHB2	UQCRH	CHCHD10	CD82	CSRP3	LSAMP
ToppCell Atlas	d9fe184a7d3251f871eba3123e0127aa1a6f2949	Basal|World / shred by cell class for turbinate	Respiratory Tissues from Nasal Brushing to Parenchyma	0.0001085	0.5823	0.001247	0.01143	30	199	MT1X	BCAT2	TSC22D1	BTF3	NPPC	RPL14	GSTO1	PLP2	G0S2	CSRP2	LGR6	RPL4	RPL8	RPL10	RPL21	RPL24	RPLP0	RPLP1	RPLP2	MRPS12	RPS13	RPS14	FHL2	PDPN	GAPDH	GLUL	TPM2	TSLP	LAMB3	LDHA
ToppCell Atlas	4229a17a3a6d8855655acc0a1c8704166f8e74c0	Goblet_3|World / shred by cell class for nasal brushing	Respiratory Tissues from Nasal Brushing to Parenchyma	0.0002537	1	0.002659	0.02437	29	199	MDH1	MGST2	ANXA3	GSTK1	NANS	CD59	RAB9A	GSTO1	TMEM59	LAPTM4A	CYP4B1	PSMA3	PSMB1	PSMC3	RARRES1	TMEM205	SEC13	SELENOS	LYPD2	TALDO1	ILVBL	PRDX2	GSTP1	AVPI1	TNNC1	XBP1	EMC7	REEP5	TFPI2
ToppCell Atlas	08f70e5103c6dd96f439f0cceda878963d26850d	Differ-KC|World / shred by cell class for mouse tongue	Respiratory Tissues from Nasal Brushing to Parenchyma	0.001052	1	0.009034	0.0828	26	187	PLIN2	MGST2	AK2	FAM131C	BLVRB	BSG	TSPO	KYAT1	PLA2G4F	GSTO1	POLB	METRNL	ATAD3A	ETNK2	EIF4EBP1	ACSL1	MCRIP2	SLC5A1	PMVK	IL17RC	GSTP1	DMKN	HADHA	HEBP2	TST	CHCHD10
ToppCell Atlas	8e7ecbe77d312a7fc6aadd8fd52c13dd1834cc7e	Pericytes|World / shred by cell class for parenchyma	Respiratory Tissues from Nasal Brushing to Parenchyma	0.00208	1	0.01608	0.1474	26	196	HSPB3	CAV2	PTGES3L	DUSP26	PLN	COX7A1	CRYAB	CSRP2	DES	LGR6	RAMP1	FHL2	ASB2	PALLD	HSPB7	CCDC107	TINAGL1	HEY2	TNNT2	TPM2	ILK	KLHL23	KCNK3	LBH	LGALS1	RBPMS2
ToppCell Atlas	d8dd6d0fea5b2c0b1b60b648fa96524027b36e25	Basal|World / shred by cell class for bronchial biopsy	Respiratory Tissues from Nasal Brushing to Parenchyma	0.003446	1	0.02471	0.2265	19	133	CTNNAL1	BCAT2	TSC22D1	BTF3	NPPC	G0S2	RPL10	RPL21	RPLP0	RPLP1	MRPS12	RPS13	RPS14	FHL2	PDPN	GAMT	BEX1	TSLP	LAMB3
ToppCell Atlas	851eff82c9f3d44c86e3e127a804bbd1fced6a7c	Differ-Basal|World / shred by cell class for mouse tongue	Respiratory Tissues from Nasal Brushing to Parenchyma	0.003693	1	0.02625	0.2406	25	194	C1QTNF1	ALDOA	MOCS2	BCAT2	BMP7	BNIP3	KYAT1	PGK1	HIGD1A	CSRP2	PRODH	LGR6	ACSL1	HES6	PDZRN3	CACNA2D3	LYPD2	HAGH	TSPAN12	TST	GPAT2	CD82	CAB39L	LDHA	MAL2
ToppCell Atlas	e773f5ef3abce7113a6b7cc7cbe68de873d4a17f	AT2|World / shred by cell class for parenchyma	Respiratory Tissues from Nasal Brushing to Parenchyma	0.007279	1	0.04526	0.4148	24	194	AK1	AQP4	MTRR	ATP1A1	ATP1B1	TSPO	SYNGR2	BRI3	PLA2G4F	MLPH	CYB5A	PEBP4	ZDHHC3	ACSL1	AGPAT2	HOPX	BEX1	ERG28	DMKN	HP	MRPL14	ITGB6	LAD1	MAL2
ToppCell Atlas	b6b59f56497b5a58e2d4eb6a97ada75c93729716	(7)_Epithelial_cells-(7)_Epithelial-C_(AT2)|(7)_Epithelial_cells / Lung cell shreds - cell class (v4) and cell subclass (v4)	Tissue Stability Cell Atlas - Lung Cells	8.685e-32	4.66e-28	4.66e-29	4.271e-28	72	200	MKKS	GTPBP6	AHCY	APEX1	PDXK	EIF3I	EIF3J	ATP5F1D	ATP5MC1	NDUFAB1	C1orf122	CCNC	PDCD5	CYCS	SELENOK	COX5A	EEF1E1	EI24	CRLS1	POLDIP2	CYC1	EMC6	NDUFAF8	PSMA3	C20orf27	RABGGTB	PPP1R14B	MRPL4	PREB	ISOC2	TIMM10	EIF4EBP1	EIF5A	SLC35B1	MRPL23	POP7	GLRX5	MRPL12	MRPS12	COA4	FDX1	TIMM17A	NOL7	MZT2B	STOML2	PTGES2	DCUN1D5	NOP16	SLC39A4	NHP2	METTL26	GAPDH	SRM	GCSH	TXNL4A	MPV17L2	ADRM1	GTF3A	STRAP	HSD17B10	SNF8	PHB2	HMGA1	HP	MRPS26	CHCHD10	ILF2	PLA2G12A	IFRD2	KRT10	BOLA3	ARPC5L
ToppCell Atlas	963b7ff8c5322d9290bbaf42137bb8fdd0672db9	(7)_Epithelial_cells-(7)_Epithelial-D_(AT2)|(7)_Epithelial_cells / Lung cell shreds - cell class (v4) and cell subclass (v4)	Tissue Stability Cell Atlas - Lung Cells	4.466e-12	2.396e-08	1.964e-10	1.8e-09	45	198	ACAT2	ADSL	ALDOA	MPST	PTPMT1	PYURF	ATF4	MARCO	ATP5F1D	AZGP1	NUDT8	BLVRB	BNIP3	TSPO	HACD1	SLC25A3	COX5A	PSMD8	PEBP4	TESC	ECH1	PLLP	LACTB2	EIF4EBP1	ADI1	DCXR	RSL24D1	RPL10	MRPL23	RPLP1	ZDHHC3	TMEM147	ALKBH7	AGPAT2	METTL26	HOPX	BEX1	GNMT	HINT2	GPX4	PTP4A3	ERG28	SMIM1	SMCO4	KRT10
ToppCell Atlas	391f59e232269f6ae9f8792d21a60ad534e03c4d	(7)_Epithelial_cells-(7)_Epithelial-B_(AT2)|(7)_Epithelial_cells / Lung cell shreds - cell class (v4) and cell subclass (v4)	Tissue Stability Cell Atlas - Lung Cells	2.318e-10	1.244e-06	8.025e-09	7.355e-08	42	198	MAOA	ACAT2	PLIN2	MT-CO2	ATF4	ATP1A1	AZGP1	BTF3	TSPO	RPL14	TOMM7	PEBP4	NDUFAF2	EEF1B2	EIF4EBP1	EIF1	RPL4	RPL10	RPL21	RPL24	RPL27	RPL36AL	RPL37A	RPLP0	RPLP1	MRPS12	RPS13	RPS14	RPS16	ZDHHC3	HAX1	HOPX	BEX1	SSR3	SNHG8	ERG28	SEC61G	H2AZ1	TPT1	HP	EIF3E	SLC38A1
ToppCell Atlas	0ebc54d19873a2b7b6d12b81559cb12abd73b90c	(5)_Fibroblasts-(5)_Fibroblast-H|(5)_Fibroblasts / Lung cell shreds - cell class (v4) and cell subclass (v4)	Tissue Stability Cell Atlas - Lung Cells	3.223e-10	1.729e-06	1.094e-08	1.003e-07	42	200	GTPBP6	PLIN2	TMEM208	BSG	UBE2M	CYCS	PITX3	G0S2	CYC1	PSMA3	PSMD3	C20orf27	PPP1R14B	PREB	NAMPT	TIMM10	ATAD3A	EIF4EBP1	EIF5A	ALG3	PSMD14	SLC35B1	MRPL12	TUBB4B	EMG1	TIMM17A	PTGES2	NOP16	ZNRD2	CMSS1	NHP2	TRUB2	SRM	TXNL4A	DIMT1	ADRM1	TUBA1C	HMBS	XBP1	IFRD2	MRPL52	ARPC5L
ToppCell Atlas	cc4f59b885d58e43471e85c51d8e366e68d10846	(2)_B_cells-(2)_Plasma_cells|(2)_B_cells / Lung cell shreds - cell class (v4) and cell subclass (v4)	Tissue Stability Cell Atlas - Lung Cells	5.906e-10	3.169e-06	1.944e-08	1.782e-07	41	196	ACADVL	PDXK	YIF1B	PHPT1	TMEM208	NDUFA3	NDUFB7	NDUFC2	NDUFS6	NDUFS8	NDUFV3	BSG	CD59	COX5A	NENF	MANEA	LARP1B	PREB	ISOC2	TXNDC15	SAR1B	SLC35B1	FBXW7	TMEM205	SEC13	UQCC2	UQCRQ	SELENOS	SRM	SSR3	GLRX	DSTN	PRDX2	CCDC167	GSTP1	SEC61G	H1-2	H2BC5	XBP1	IDH2	NT5DC2
ToppCell Atlas	a4c9f46ff75dbdd43ad369ceda604fb1650d8a9a	(3)_MNP-(3)_Macrophage_MARCOpos|(3)_MNP / Lung cell shreds - cell class (v4) and cell subclass (v4)	Tissue Stability Cell Atlas - Lung Cells	6.24e-07	0.003348	1.318e-05	0.0001208	35	196	MDH1	MGST3	NCEH1	ALDH2	PTPMT1	CNIH4	MARCO	ATP6V1E1	BSG	NMB	PRDX1	CD59	CEL	BRI3	GSTO1	MLPH	CYB5A	PSMA3	TMEM251	DECR1	DYNLRB1	HDDC2	MRPL27	KAT8	TMEM147	GCHFR	GLRX	PLAAT3	GYPC	VSIG4	HMOX2	CHCHD10	EMC7	SERINC2	COA6
ToppCell Atlas	541b1fcf509e362f6f48720046cb5378aaf7c591	(5)_Fibroblasts-(5)_Fibroblast-K_(Pericytes)|(5)_Fibroblasts / Lung cell shreds - cell class (v4) and cell subclass (v4)	Tissue Stability Cell Atlas - Lung Cells	0.0001949	1	0.002134	0.01956	29	196	SLC25A4	BCAT2	CAV2	TENT5B	SYNGR2	HACD1	DUSP26	PLN	CRIP2	CRYAB	CSRP2	DES	LGR6	RAMP1	ASB2	HSPB7	CCDC107	TINAGL1	DSTN	PTP4A3	HEY2	TNNT2	TPM2	VASP	ILK	SLC38A1	KLHL23	KCNK3	RBPMS2
ToppCell Atlas	f540cf17b4405a6dd38d2b6123e6541d0aac889e	(6)_Endothelial_cells-(6)_Endothelial-B_(Artery)|(6)_Endothelial_cells / Lung cell shreds - cell class (v4) and cell subclass (v4)	Tissue Stability Cell Atlas - Lung Cells	0.0004462	1	0.00433	0.03968	28	196	TLE5	ALDH2	AKR1B1	ANXA3	YBX3	CTNNAL1	NDUFC2	CAPZA2	DUSP26	OCIAD2	EEF1E1	PPA1	AIF1L	MRPS18A	PLLP	TMEM120A	SH3RF2	MRPL17	RASL10A	PALLD	CPAMD8	GCHFR	GPX3	GRB14	HEY2	TPM2	HMOX2	TUSC3
ToppCell Atlas	7b7338b9caeb05b78f4c88a89d41b4bece0b2bab	(2)_B_cells-(2)_B_cells|(2)_B_cells / Lung cell shreds - cell class (v4) and cell subclass (v4)	Tissue Stability Cell Atlas - Lung Cells	0.00208	1	0.01608	0.1474	26	196	MT-CO1	BTF3	RPL14	TOMM7	EEF1B2	EIF1	RPL4	RPL8	RPL10	RPL21	RPL24	RPL27	RPL36AL	RPL37A	RPL38	RPLP1	RPLP2	MRPS12	RPS13	RPS14	RPS16	SYPL1	TPT1	UBA52	EZR	EIF3E
ToppCell Atlas	59ce52a0bb8e5ffbed2622ba7b4343501d1b2abf	(5)_Fibroblasts-(5)_Fibroblast-I|(5)_Fibroblasts / Lung cell shreds - cell class (v4) and cell subclass (v4)	Tissue Stability Cell Atlas - Lung Cells	0.005636	1	0.03693	0.3384	24	190	ACAT2	MLF1	BNIP3	OLA1	PRKCZ	ECE2	NDUFAF2	GLRX2	PPP1R14B	MPHOSPH6	CDK2AP2	FARSA	FKBP4	UQCRHL	NOP16	SLC2A1	SRM	TUBA1C	FIBCD1	HMGA1	TSLP	IMPDH1	COA6	ST7
ToppCell Atlas	6dd7dd356d55c03bb14fa47cc69764403c3f48d4	(5)_Epithelial_cells|World / Oesophagus cell shreds on cell class (v1) and cell subclass (v1)	Tissue Stability Cell Atlas - Oesophagus Cells	2.267e-30	1.217e-26	1.014e-27	9.293e-27	70	198	COMTD1	MGST2	ALDOA	COA3	YBX3	MT1X	ATP5MC1	ATP5MC3	ATP5ME	ATP5PF	NDUFB3	NDUFB4	NDUFC1	NDUFS6	BLVRB	TSPO	PRDX1	UQCR10	COX5A	CLTB	PRDX5	PLP2	RHOD	COX5B	COX6B1	COX7A2	COX7B	COX8A	ATP5MF	ATP5MPL	PPA1	PRDX6	POLR1D	TIMM13	TIMM8B	EIF4EBP1	ENSA	S100A10	TUBB4B	ATP5PD	TMEM134	NHP2	SF3B6	UQCRQ	GIPC1	GAPDH	PERP	TALDO1	ELOB	DSTN	TUBA1C	TXNDC17	DYNLT1	PRDX2	ATP5MD	GSTP1	TPI1	HEBP2	HMGA1	HSBP1	UQCRH	VDAC2	EZR	YWHAE	IMPA2	CTNNBIP1	LAD1	LDHA	MAL2	STMP1
ToppCell Atlas	2b35bcff0637cd5af9bec1ac6bca2b59a92e2f64	(5)_Epi_stratified|World / Oesophagus cell shreds on cell class (v1) and cell subclass (v1)	Tissue Stability Cell Atlas - Oesophagus Cells	9.32e-13	5.001e-09	4.718e-11	4.324e-10	46	197	COA3	APRT	ARL4D	ATP5ME	ATP5PF	OST4	NUDT8	NDUFB2	NDUFC1	NDUFS6	TSPO	RTL8C	PRDX1	CYCS	CLTB	COX5B	COX6B1	COX6C	POLR2L	COX7B	ATP5MF	ATP5MPL	CYB5A	ROMO1	NECTIN1	TIMM8B	ENSA	S100A10	ATP5PD	TMEM134	PMVK	CIAO2B	UQCRQ	GIPC1	PERP	ATP5MD	GSTP1	SEC61G	TMEM141	COPS9	EZR	CHCHD10	CTNNBIP1	LAD1	MAL2	STMP1
ToppCell Atlas	b3aec042912ce53bd86e86b6761a0604d9998ab5	(5)_Epithelial_cells-(5)_Epi_stratified|(5)_Epithelial_cells / Oesophagus cell shreds on cell class (v1) and cell subclass (v1)	Tissue Stability Cell Atlas - Oesophagus Cells	2.247e-06	0.01206	4.101e-05	0.0003759	34	198	COA3	APRT	ARL4D	ATP5ME	OST4	NUDT8	NDUFB2	NDUFC1	TSPO	RTL8C	PRDX1	CYCS	CLTB	COX6C	POLR2L	COX7B	CYB5A	ROMO1	CYP4B1	NECTIN1	TIMM8B	PMVK	CIAO2B	UQCRQ	PERP	ATP5MD	GSTP1	TMEM141	COPS9	EZR	CHCHD10	CTNNBIP1	LAD1	MAL2
ToppCell Atlas	e1d0fd71b2f3925d02638413f2155db009f103d9	(5)_Epi_suprabasal|World / Oesophagus cell shreds on cell class (v1) and cell subclass (v1)	Tissue Stability Cell Atlas - Oesophagus Cells	1.777e-05	0.09537	0.0002514	0.002304	32	199	DEGS1	MT1X	CTNNAL1	BCAT2	TSC22D1	BTF3	NINJ1	NPPC	RPL14	GSTO1	G0S2	IRX4	RPL4	RSL24D1	RPL8	RPL10	RPL21	RAMP1	RPLP1	LAPTM4B	FHL2	SLC1A3	PDPN	GAMT	GLUL	GPX4	SNHG8	TPM2	TSLP	EIF3E	TUSC3	LAMB3
ToppCell Atlas	a4bffbb9587829f0f52716d6939315a1aa1ae9b3	(0)_NK/T_cells-(0)_T_CD4|(0)_NK/T_cells / Oesophagus cell shreds on cell class (v1) and cell subclass (v1)	Tissue Stability Cell Atlas - Oesophagus Cells	1.777e-05	0.09537	0.0002514	0.002304	32	199	MAOA	ALDH2	YBX3	MT1X	EIF3H	SNU13	YBX1	CYCS	SLC25A3	TOMM7	RHOD	PPA1	CSRP2	SMDT1	PSMB5	NOSIP	EEF1B2	RPL4	RPL8	RPL24	RPL27	RPL36AL	RPL37A	RPLP0	RPS13	SYPL1	PRDX2	AOPEP	HINT1	VDAC2	EIF3E	SMCO4
ToppCell Atlas	92382ca82da3e435ccbee1c73261d55164d54779	(5)_Epithelial_cells-(5)_Epi_suprabasal|(5)_Epithelial_cells / Oesophagus cell shreds on cell class (v1) and cell subclass (v1)	Tissue Stability Cell Atlas - Oesophagus Cells	0.000119	0.6383	0.00135	0.01237	30	200	DEGS1	CTNNAL1	BCAT2	TSC22D1	BTF3	NINJ1	NPPC	RPL14	GSTO1	G0S2	IRX4	RPL4	RPL8	RPL10	RPL21	RAMP1	RPLP1	LAPTM4B	RPS14	FHL2	SLC1A3	PDPN	GAMT	GLUL	GPX4	SNHG8	TPM2	TSLP	EIF3E	LAMB3
ToppCell Atlas	d2476956ca13f9234d7e77c3ee432dd54eebeac4	(1)_B_cells-(1)_B_CD27pos|(1)_B_cells / Oesophagus cell shreds on cell class (v1) and cell subclass (v1)	Tissue Stability Cell Atlas - Oesophagus Cells	0.006171	1	0.03961	0.363	23	181	MRPL18	ATP1A1	CYCS	TOMM7	MTRNR2L8	EEF1B2	EIF5	RPL36AL	RPL38	RPLP1	RPS14	CITED2	TUBB4B	MCRIP2	TPT1	UQCRB	UQCRH	EZR	IGBP1	CD82	MAP1LC3B	CSRP3	LGALS1
ToppCell Atlas	a38e688c5ce55176504a5d342b5dddafe60589be	(4)_B_cells-(4)_B_follicular|(4)_B_cells / Spleen cell shreds - cell class (v1) and cell subclass (v1)	Tissue Stability Cell Atlas - Spleen Cells	7.675e-13	4.119e-09	3.922e-11	3.595e-10	46	196	ALDOA	C19orf53	APRT	GADD45GIP1	MT-CO1	GSTK1	PLPP3	ATP1A1	ATP5F1D	NDUFA4	NDUFB5	NDUFS5	SNU13	CYCS	SLC25A3	TOMM7	COX7B	PPA1	NDUFAF8	TESC	RIC3	RPLP1	MRPS12	RPS14	PTRHD1	CIB1	ALKBH7	MCRIP2	SNRPD2	GAPDH	EIF3K	UQCR11	TALDO1	GPX4	PRDX2	ATP5MD	PTP4A3	TPI1	HMGA1	UQCRB	UQCRH	CHCHD10	CD82	HIGD2A	CSRP3	LGALS1
ToppCell Atlas	bba54e9acc7514e123de083a4eb49e7bcdb3dac3	(5)_Plasma-(5)_Plasmablast|(5)_Plasma / Spleen cell shreds - cell class (v1) and cell subclass (v1)	Tissue Stability Cell Atlas - Spleen Cells	1.653e-12	8.872e-09	8.065e-11	7.392e-10	46	200	ACAT2	MRPL22	LSM2	ATP5MC1	ATP5MC3	NDUFA6	NDUFAB1	CALM2	CALM3	CYCS	CDK1	CDKN3	PHB	TMEM106C	EEF1E1	COX8A	CYC1	PSMA4	PSMA7	SNRNP25	GTF3C6	TIMM10	POP7	MRPL37	MRPL51	MRPL27	TUBB4B	MICOS10	NHP2	SF3B6	CACYBP	SNRPE	SNRPG	VPS29	GAPDH	SSBP1	TUBA1C	TXNDC17	GTF2A2	H2AZ1	TPI1	HMGA1	LSM5	LDHA	BOLA3	SLIRP
ToppCell Atlas	ebb15b018ee8a68e917b43e59a5fc4330d62de21	(5)_Plasma|World / Spleen cell shreds - cell class (v1) and cell subclass (v1)	Tissue Stability Cell Atlas - Spleen Cells	7.066e-07	0.003792	1.47e-05	0.0001347	35	197	DNAJB9	SLC25A4	PDXK	TMEM208	ATP5PF	ATP6V0B	CTNNAL1	CCNC	NANS	CD59	CDKN3	SELENOK	COX5A	DERL1	REXO2	ISOC2	TXNDC15	SAR1B	SLC35B1	SEC13	CISD2	C2orf88	UAP1	SELENOS	CHAC2	SRM	SSR3	SUB1	PRDX2	CCDC167	SEC61G	H1-2	H2BC5	XBP1	NT5DC2
ToppCell Atlas	47c0f7a1c39ba0836e40ea3ca8066457c0951575	(5)_Plasma_IgM|World / Spleen cell shreds - cell class (v1) and cell subclass (v1)	Tissue Stability Cell Atlas - Spleen Cells	2.707e-05	0.1452	0.0003664	0.003358	31	194	DNAJB9	PDXK	TMEM208	ATP5PF	ATP6V0B	CCNC	NANS	CD59	SELENOK	COX5A	DERL1	REXO2	RAB1A	ISOC2	TXNDC15	SAR1B	SLC35B1	SEC13	CISD2	C2orf88	UAP1	SELENOS	CHAC2	SRM	SSR3	SUB1	PRDX2	SEC61G	H1-2	H2BC5	XBP1
ToppCell Atlas	67ea0d48a31feed886e356a71740981b64f4d658	(1)_T_cells-(1)_T_CD4_conv|(1)_T_cells / Spleen cell shreds - cell class (v1) and cell subclass (v1)	Tissue Stability Cell Atlas - Spleen Cells	2.998e-05	0.1609	0.0004022	0.003686	31	195	GPR146	BTF3	RPL14	PLP2	PPA1	CRIP2	NOSIP	EEF1B2	TOB1	RPL4	RPL8	RPL10	RPL21	RPL24	RPL27	RPL38	RPLP0	RPLP1	RPLP2	MRPS12	RPS13	RPS14	RPS16	S100A10	NSG1	SNHG8	TPT1	HINT1	UBA52	EIF3E	LGALS1
ToppCell Atlas	795e607fb4c102940344b2f4ea7c16e62fd973d3	(7)_MNP-(7)_DC_2|(7)_MNP / Spleen cell shreds - cell class (v1) and cell subclass (v1)	Tissue Stability Cell Atlas - Spleen Cells	0.000213	1	0.002286	0.02095	29	197	ACAA1	NDRG2	APEX1	PEA15	PHACTR1	NDUFS8	BID	TSPO	YBX1	SYNGR2	PPA1	ARL5A	EEF1B2	PLEKHO1	RPL4	RPL10	RPLP0	CIB1	TMEM14C	CACYBP	CACNA2D3	NDUFA12	GSTP1	MTMR14	MRPL3	HINT1	HMGA1	EIF3E	SLC38A1
ToppCell Atlas	b5ce292c4cb940e9ddde7c255274f985f654645f	(3)_B_T_doublet|World / Spleen cell shreds - cell class (v1) and cell subclass (v1)	Tissue Stability Cell Atlas - Spleen Cells	0.000377	1	0.003718	0.03408	28	194	RNF157	MT-CO1	MT-CO2	BTF3	RPL14	TOMM7	PPP2R5C	NOSIP	EEF1B2	TOB1	RPL4	RPL8	RPL10	RPL21	RPL24	RPL27	RPLP0	RPLP1	RPLP2	MRPS12	RPS13	RPS14	RPS16	S100A10	TPT1	HINT1	EIF3E	SLC38A1
ToppCell Atlas	be0df16ef80567511bcde1636f0f5cf7634f03d2	(3)_B_T_doublet|World / Spleen cell shreds - cell class (v1) and cell subclass (v1)	Tissue Stability Cell Atlas - Spleen Cells	0.000377	1	0.003718	0.03408	28	194	RNF157	MT-CO1	MT-CO2	BTF3	RPL14	TOMM7	PPP2R5C	NOSIP	EEF1B2	TOB1	RPL4	RPL8	RPL10	RPL21	RPL24	RPL27	RPLP0	RPLP1	RPLP2	MRPS12	RPS13	RPS14	RPS16	S100A10	TPT1	HINT1	EIF3E	SLC38A1
ToppCell Atlas	f7d2ce4066436bbfe78150b579d22371a93ba76d	(5)_Plasmablast|World / Spleen cell shreds - cell class (v1) and cell subclass (v1)	Tissue Stability Cell Atlas - Spleen Cells	0.000571	1	0.005292	0.0485	28	199	SLC25A4	PDXK	MRPL22	ATP5MC1	ATP5PF	CTNNAL1	NANS	CDK1	CDKN3	TMEM106C	DERL1	SNRNP25	ISOC2	SAR1B	SLC35B1	TUBB4B	SEC13	CISD2	SELENOS	CHAC2	SRM	SSR3	CCDC167	SEC61G	H2AZ1	TUBG1	XBP1	NT5DC2
ToppCell Atlas	6689c9016f29ce6a16824614b6229a71c42babb5	(2)_Unknown|World / Spleen cell shreds - cell class (v1) and cell subclass (v1)	Tissue Stability Cell Atlas - Spleen Cells	0.001134	1	0.00958	0.0878	19	121	YBX3	MXI1	GPR146	BLVRB	BPGM	DMTN	GLRX5	STRADB	C1orf105	RFESD	SLC2A1	TTLL12	GMPR	MOSPD1	NUDT4	HMBS	SMIM1	ANKRD9	SMIM5
ToppCell Atlas	0090aef3d8a42968828edc637773ef99b2940dde	(2)_unknow|World / Spleen cell shreds - cell class (v1) and cell subclass (v1)	Tissue Stability Cell Atlas - Spleen Cells	0.001134	1	0.00958	0.0878	19	121	YBX3	MXI1	GPR146	BLVRB	BPGM	DMTN	GLRX5	STRADB	C1orf105	RFESD	SLC2A1	TTLL12	GMPR	MOSPD1	NUDT4	HMBS	SMIM1	ANKRD9	SMIM5
ToppCell Atlas	a94ebb3bca62970d5d17b0234893918ee6b7b808	(5)_Plasma_IgG|World / Spleen cell shreds - cell class (v1) and cell subclass (v1)	Tissue Stability Cell Atlas - Spleen Cells	0.003449	1	0.02471	0.2265	25	193	ACADVL	DNAJB9	PDXK	ATP5PF	CCNC	NANS	CD59	SELENOK	DERL1	REXO2	ISOC2	TXNDC15	SAR1B	CISD2	C2orf88	SELENOS	SRM	SSR3	SUB1	PRDX2	SEC61G	H1-2	H2BC5	XBP1	LGALS1
ToppCell Atlas	8dbe0188e2af6f14b3b44e5213fbdd581128082f	(7)_MNP-(7)_DC_1|(7)_MNP / Spleen cell shreds - cell class (v1) and cell subclass (v1)	Tissue Stability Cell Atlas - Spleen Cells	0.007279	1	0.04526	0.4148	24	194	NDRG2	BZW2	MRPL18	ATP1A1	SNX3	CTNNAL1	CD59	CDK1	REPIN1	TMEM106C	PPA1	C20orf27	SNRNP25	ENSA	CDK2AP2	PPM1J	MZT2A	ASB2	CACYBP	TUBA1C	B3GNT7	GYPC	HMGA1	MVB12B
ToppCell Atlas	97450a8dad22161acb2b41d66ecaec37d530632d	Myeloid-Myeloid-A_(Macrophage-Dendritic)|Myeloid / shred on cell class and cell subclass (v4)	mouse_P3_lung_dropseq (2716 cells)	2.227e-05	0.1195	0.0003096	0.002837	24	131	MT-CO1	MT-ND4L	MT-ND5	ATP5F1C	ATP5MC1	ATP5MC2	RPL14	COX5B	COX6B1	COX8A	PSMA7	RPL4	RPL10	RPL21	MRPL23	RPL27	RPL36AL	RPLP0	RPS13	RPS16	NOP10	NTPCR	GAPDH	LGALS1
ToppCell Atlas	105b91f5277d145f7717307d7eb9b7d8e8e23576	Enthrocyte|World / shred on cell class and cell subclass (v4)	mouse_P3_lung_dropseq (2716 cells)	0.0003388	1	0.003398	0.03114	24	155	BLVRB	BPGM	P2RY2	RNF10	RAD23A	OPTN	ADIPOR1	EIF5	FBXW7	GLRX5	MARCHF2	RBM38	PRXL2A	CHAC2	CMAS	STAC2	FAM220A	PRDX2	SEC61G	HAGH	CCNDBP1	HMBS	UROD	BOLA3
ToppCell Atlas	654265f3c14344071b2af7ca05cbdbb17ce2c5d3	Enthrocyte|World / shred on cell class and cell subclass (v4)	mouse_P3_lung_dropseq (2716 cells)	0.0003388	1	0.003398	0.03114	24	155	BLVRB	BPGM	P2RY2	RNF10	RAD23A	OPTN	ADIPOR1	EIF5	FBXW7	GLRX5	MARCHF2	RBM38	PRXL2A	CHAC2	CMAS	STAC2	FAM220A	PRDX2	SEC61G	HAGH	CCNDBP1	HMBS	UROD	BOLA3
ToppCell Atlas	f57cbf5bd2a9e5db47b4919e9cd5e50781c1a990	Epithelial-Epithelial-C_(AT2)|Epithelial / shred on cell class and cell subclass (v4)	mouse_P3_lung_dropseq (2716 cells)	0.003051	1	0.02224	0.2039	23	171	SLC26A9	DLK1	CD36	RAB9A	OCIAD2	AKAP7	ABCD3	EEF1B2	DCXR	RPL21	PI4K2B	RPLP0	RPLP2	MRPS12	RPS14	ZDHHC3	CITED2	SNX7	TMEM164	IAH1	BEX1	GLRX	TPT1
ToppCell Atlas	f8d7bd81e031d09a557722627c2f6180811cc6ab	Endothelial-Endothelial-B|Endothelial / shred on cell class and cell subclass (v4)	mouse_P3_lung_dropseq (2716 cells)	0.003218	1	0.02327	0.2133	25	192	MGST3	STXBP6	PLPP3	BCAT2	GPR146	BPGM	YBX1	CD36	CLTB	PMP22	ACBD5	NECTIN3	PRDX6	RTL8A	LAPTM4A	CYP4B1	NHLRC2	PLLP	HOPX	GRB14	PTP4A3	RTL8B	IMPDH1	NIPAL3	MLF2
ToppCell Atlas	8b7857dee69d0ba3e59e230c9fd372e14695299e	Endothelial-B|World / shred on cell class and cell subclass (v4)	mouse_P3_lung_dropseq (2716 cells)	0.006015	1	0.03879	0.3555	24	191	ADRB1	TPST2	STXBP6	PLPP3	PEA15	YBX1	CAV2	CD36	CLTB	PMP22	ACBD5	PRDX6	CRIP2	PPP1R16B	RTL8A	CYP4B1	NHLRC2	PLLP	GCOM1	N4BP3	LYVE1	RTL8B	IMPDH1	NIPAL3
ToppCell Atlas	20fd1a312c81c1bf3c5d2d6caf9b578e6b7a4171	Lymphoid-Lymphoid-T_cells_(Cd8+_T_cell)|Lymphoid / shred on cell class and cell subclass (v4)	mouse_P3_lung_dropseq (2716 cells)	0.006721	1	0.04263	0.3907	12	74	TSPO	PDCD1	GSTO1	S100A10	VPS26B	METAP1	GSTP1	PPP1R16A	EID1	MVB12B	LGALS1	RBPMS2
ToppCell Atlas	7b1e371272328d6b6c3994382d64281ffc737db2	lung|World / shred on tissue and cell subclass	scRNA-seq of ileum and lung epithelial cells in macaque.	4.58e-06	0.02458	7.802e-05	0.000715	31	178	MGST3	ALDH2	BCAT2	NDUFA4	BLVRA	BNIP3	CALM2	RPL14	CD36	CD59	HMGN3	LAPTM4A	RPL4	RPL10	RPL24	RPL27	RPLP0	RPLP1	MRPS12	RPS16	SELENOW	CACYBP	HOPX	GLUL	DSTN	GSTP1	TSPAN12	HINT1	EID1	REEP5	TMEM14B
Computational	M17615 MORF_RAN	Neighborhood of RAN	MSigDb: C4 - CGN: Cancer Gene Neighborhood (v6.0)	4.449e-36	3.39e-33	1.13e-33	8.151e-33	107	268	MDH1	EIF3H	LSM2	ATP5F1C	ATP5MC1	ATP5MC3	ATP5ME	ATP5PF	ATP5PO	NDUFA1	NDUFA2	NDUFAB1	NDUFS3	NDUFS5	DRG1	NEDD8	CDC123	BTF3	CALM2	YBX1	RPL14	POLE3	PRDX1	CYCS	PCMT1	PGK1	SLC25A3	COX5A	MYL6B	COX4I1	EEF1E1	COX5B	COX6B1	POLR2I	COX6C	COX7B	COX7C	COX8A	ATP5MF	PPM1G	PPP1CA	CYC1	PSMA2	PSMA4	PSMB1	PSMB4	PSMB6	PSMB7	PSMD8	RAD23A	RHEB	CNIH1	RPL21	MRPL23	RPL24	RPL36AL	RPLP2	MRPS12	RPS12	RPS13	TMEM147	LYPLA1	HAX1	ANAPC5	EIF3M	STOML2	PUF60	DCTN2	CCT7	CCT2	SKP1	EBP	COA1	SUMO3	SNRPD2	SNRPE	SNRPG	SRP9	SRP14	SSBP1	METAP1	JTB	EIF3K	COPS6	COPS5	ELOC	TMBIM6	H2AZ1	HADHB	HDGF	TPI1	HINT1	PARK7	PHB2	UQCRB	UQCRFS1	UQCRH	VDAC2	CNBP	MRPL9	ILF2	EIF3E	STARD7	KARS1	DEK	SEM1	LDHA
Computational	M7895 MORF_SOD1	Neighborhood of SOD1	MSigDb: C4 - CGN: Cancer Gene Neighborhood (v6.0)	1.324e-31	1.009e-28	2.018e-29	1.455e-28	103	277	MDH1	HAT1	LSM2	EIF3I	ATP5F1D	ATP5MC1	ATP5MC3	ATP5PF	ATP5PO	NDUFAB1	NDUFB3	NDUFC1	NDUFS3	NDUFS5	NDUFS8	DRG1	NEDD8	CDC123	EIF2B4	CALM3	POLE3	CYCS	EBAG9	SLC25A3	COX5A	TMEM106C	COX4I1	EEF1E1	POLR2I	COX6C	EI24	COX7B	ATP5MF	VPS26A	PPM1G	PPP1CA	MAP2K2	CYC1	PSMA2	PSMA3	PSMA4	PSMB1	PSMB4	PSMB6	PSMB7	DARS1	PSMD8	PSMD9	RAD23A	RARS1	RHEB	CNIH1	ENSA	ETFA	TMEM147	LYPLA1	HAX1	ANAPC5	ATP5PD	STOML2	SEC13	ZNRD2	PUF60	DCTN2	CCT7	CCT2	NHP2	SKP1	COA1	SNRPE	SNRPG	ACOT13	SRP9	SSBP1	METAP1	GLO1	PRDX3	SYPL1	COPS5	ELOC	TMBIM6	GSPT1	SEC61G	H2AZ1	MRPL3	HADHB	PARK7	PHB2	UBE2E1	HSBP1	UQCRB	UQCRH	VBP1	VDAC2	YWHAE	CNBP	MRPL9	ILF2	STARD7	KARS1	DEK	AIMP2	SEM1
Computational	M18002 MORF_CSNK2B	Neighborhood of CSNK2B	MSigDb: C4 - CGN: Cancer Gene Neighborhood (v6.0)	2.297e-27	1.751e-24	2.501e-25	1.804e-24	99	287	CLPP	ACP1	MDH1	HAT1	LSM2	EIF3I	ATP5F1D	ATP5MC1	ATP5MC3	ATP5PF	MBTPS1	SNX3	ATP5PO	NDUFAB1	NDUFB3	NDUFC1	NDUFS3	NDUFS4	NDUFS5	NDUFS8	DRG1	CDC123	EIF2B4	CALM3	CYCS	SLC25A3	COX5A	COX4I1	EEF1E1	COX5B	COX6B1	POLR2I	COX6C	EI24	ATP5MF	VPS26A	PPM1G	PPP1CA	MAP2K2	CYC1	PSMB1	PSMB4	PSMB7	DARS1	PSMD8	PSMD9	RAD23A	RARS1	HDDC2	RHEB	TMEM147	LYPLA1	HAX1	ANAPC5	ATP5PD	SDHB	SEC13	PUF60	DCTN2	CCT7	CCT2	NHP2	SKP1	COA1	SNRPD2	SNRPE	SNRPG	ACOT13	SRP9	SSBP1	JTB	GLO1	PRDX3	EIF3K	SYPL1	GNG5	COPS5	ELOC	GPX4	TMBIM6	H2AZ1	HADHA	HADHB	HDGF	PARK7	PHB2	UQCRB	UQCRC1	UQCRFS1	UQCRH	VBP1	VDAC2	YWHAE	MRPL9	IMPDH1	STARD7	KARS1	DEK	SEM1
Computational	M12287 MORF_SKP1A	Neighborhood of SKP1A	MSigDb: C4 - CGN: Cancer Gene Neighborhood (v6.0)	7.621e-27	5.808e-24	6.453e-25	4.655e-24	80	202	MDH1	HAT1	ATP5F1C	ATP5PF	SNX3	NDUFA1	NDUFA2	NDUFA5	NDUFS3	DRG1	NEDD8	CDC123	BTF3	CALM3	POLE3	EBAG9	SLC25A3	COX5A	COX4I1	COX6B1	COX6C	COX7B	COX7C	COX11	ATP5MF	MAD2L1BP	PPM1G	PPP1CA	PPP2R2A	CYC1	PSMA2	PSMA3	PSMB1	PSMB4	PSMC2	PSMD8	PSMD9	RAD23A	RHEB	CNIH1	ENSA	RPL36AL	ETFA	LYPLA1	ATP5PD	VTI1B	SEC13	PUF60	DCTN2	CCT2	SKP1	GDE1	COA1	SUMO3	SNRPE	SNRPG	SRP9	SRP14	JTB	SYPL1	COPS5	ELOC	TMBIM6	H2AZ1	HADHB	HDGF	DNPEP	WBP2	PARK7	HSBP1	UQCRB	UQCRFS1	YWHAE	CNBP	MRPL9	EIF3E	STARD7	KARS1	DEK	SEM1
Computational	M16184 MORF_ERH	Neighborhood of ERH	MSigDb: C4 - CGN: Cancer Gene Neighborhood (v6.0)	1.053e-24	8.027e-22	8.027e-23	5.791e-22	56	114	ACP1	MDH1	ATP5F1C	ATP5MC1	ATP5MC3	NDUFA1	NDUFA2	NDUFAB1	NDUFS3	DRG1	NEDD8	CDC123	CALM2	PRDX1	SLC25A3	COX4I1	EEF1E1	COX5B	COX6B1	POLR2I	COX7B	COX7C	ATP5MF	CYC1	PSMA2	PSMA4	PSMB1	PSMB4	PSMB7	PSMD8	RHEB	HAX1	STOML2	PUF60	CCT7	CCT2	SUMO3	SNRPD2	SNRPE	SNRPG	SRP9	SRP14	JTB	EIF3K	COPS5	ELOC	STRAP	PARK7	PHB2	UQCRB	UQCRFS1	UQCRH	CNBP	STARD7	KARS1	DEK
Computational	M19767 MORF_G22P1	Neighborhood of G22P1	MSigDb: C4 - CGN: Cancer Gene Neighborhood (v6.0)	2.486e-22	1.894e-19	1.722e-20	1.242e-19	67	171	ACP1	MDH1	EIF3H	LSM2	EIF3I	ATP5MC1	ATP5MC3	SNX3	ATP5PO	NDUFAB1	NDUFS3	NDUFS4	NDUFS5	DRG1	CDC123	BTF3	YBX1	RPL14	PCMT1	PGK1	SLC25A3	MYL6B	COX4I1	COX5B	COX6B1	POLR2I	COX7C	PPM1G	PSMA4	PSMB1	PSMB7	PSMD8	RAD23A	MRPL23	RPL24	ANAPC5	EIF3M	SDHB	PUF60	CCT7	CCT2	SUMO3	SNRPD2	SNRPE	SRP9	SRP14	JTB	TXNL4A	EIF3K	ELOC	STRAP	H2AZ1	HADHA	HDGF	PARK7	PHB2	TTC1	EID1	UQCRB	UQCRFS1	UQCRH	VDAC2	ILF2	IMPDH1	STARD7	KARS1	DEK
Computational	M19325 MORF_PSMC1	Neighborhood of PSMC1	MSigDb: C4 - CGN: Cancer Gene Neighborhood (v6.0)	3.533e-22	2.692e-19	2.244e-20	1.619e-19	71	190	SSNA1	ATP5F1C	MBTPS1	ATP6V1E1	NDUFA1	NDUFA2	NDUFAB1	NDUFB1	NDUFS3	DRG1	NEDD8	CDC123	CAPNS1	COX5A	COX4I1	COX6B1	COX7A2	COX11	ATP5MF	MAD2L1BP	PPP1CA	PTPA	CYC1	PSMA2	PSMA3	PSMA4	PSMB1	PSMB4	PSMB5	PSMC2	PSMC3	PSMD8	PSMD9	COX17	EEF1A2	CNIH1	EIF5	ENSA	RPL36AL	ETFA	TMEM147	STOML2	VTI1B	SEC13	PUF60	DCTN2	LAMTOR5	CCT7	CCT2	SKP1	SUMO3	SNRPE	SNRPG	SRP9	JTB	SYPL1	COPS5	ELOC	ELOB	ADRM1	TMBIM6	HSD17B10	DNPEP	HSBP1	UQCRB	YWHAE	CNBP	MRPS11	MRPL9	KARS1	SEM1
Computational	M7181 MORF_PPP1CA	Neighborhood of PPP1CA	MSigDb: C4 - CGN: Cancer Gene Neighborhood (v6.0)	3.497e-21	2.665e-18	1.904e-19	1.373e-18	65	169	MDH1	ATP5F1C	MBTPS1	NDUFA1	NDUFA2	NDUFS3	DRG1	NEDD8	CDC123	POLE3	SLC25A3	COX5A	COX4I1	COX5B	COX6B1	POLR2I	COX6C	ATP5MF	PPM1G	PPP1CA	CYC1	PSMA3	PSMB1	PSMB4	PSMC3	PSMD8	PSMD9	CNIH1	ENSA	RPL36AL	ETFA	TMEM147	LYPLA1	ATP5PD	STOML2	VTI1B	PUF60	DCTN2	CCT7	CCT2	SKP1	SUMO3	SNRPD2	SNRPE	SNRPG	SRP9	JTB	EIF3K	SYPL1	COPS5	ELOC	ELOB	TMBIM6	H2AZ1	HSD17B10	HDGF	DNPEP	PARK7	HSBP1	UQCRB	CNBP	MRPL9	STARD7	KARS1	SEM1
Computational	M2967 MORF_AP2M1	Neighborhood of AP2M1	MSigDb: C4 - CGN: Cancer Gene Neighborhood (v6.0)	5.437e-21	4.143e-18	2.762e-19	1.992e-18	75	217	MDH1	SSNA1	ATP5ME	SNX3	NDUFA1	NDUFA2	DRG1	NEDD8	CALM2	CAPZB	PCMT1	PGK1	SLC25A3	COX4I1	COX5B	TMEM59	COX6B1	POLR2I	POLR2L	COX7C	COX8A	ATP5MF	ATP5MPL	PPP1CA	PTPA	MAP2K2	CYC1	PSMA4	PSMB1	PSMB4	PSMB6	PSMB7	PSMD8	RAB1A	RHEB	CNIH1	ENSA	MRPL23	RPL36AL	MRPS12	RXRA	TMEM147	C1D	TADA3	STOML2	PUF60	DCTN2	OTUB1	CCT7	SKP1	SUMO3	SNRPE	SRP9	SRP14	JTB	COPS6	COPS5	ELOB	GPX4	TMBIM6	HADHB	HDGF	DNPEP	TPI1	WBP2	LYPLA2	HSBP1	UQCRB	UQCRFS1	CNBP	MRPL9	IMPDH1	STARD7	KARS1	LDHA
Computational	M11080 MORF_HDAC1	Neighborhood of HDAC1	MSigDb: C4 - CGN: Cancer Gene Neighborhood (v6.0)	1.081e-20	8.237e-18	5.148e-19	3.714e-18	82	254	ACP1	MDH1	AK2	EIF3H	LSM2	ATP5F1D	ATP5MC1	ATP5MC3	ATP5PF	SNX3	ATP5PO	NDUFC1	NDUFS3	NDUFS4	NDUFS5	DRG1	CDC123	BTF3	CALM3	RPL14	POLE3	PCMT1	PGK1	SLC25A3	COX4I1	COX5B	COX6B1	COX7C	VPS26A	PPM1G	PPP1CA	PPP1CC	PKN1	CYC1	PSMB1	PSMB7	RAD23A	MRPS12	RPN1	UBAC1	LYPLA1	HAX1	ANAPC5	TADA3	EIF3M	SDHB	SDHD	PUF60	CCT7	CCT2	SUMO3	SNRPD2	SNRPE	SRP9	SRP14	JTB	EIF3K	SYPL1	GNG5	COPS6	COPS5	H2AZ1	HADHA	HADHB	HDGF	PARK7	PHB2	TTC1	UBE2D2	EID1	UQCRB	UQCRFS1	UQCRH	VBP1	VDAC2	IDH2	MRPL9	IMPDH1	EIF3E	STARD7	KARS1	DEK
Computational	M18803 MORF_RAD23B	Neighborhood of RAD23B	MSigDb: C4 - CGN: Cancer Gene Neighborhood (v6.0)	1.256e-19	9.571e-17	5.63e-18	4.061e-17	65	179	MDH1	HAT1	ATP2A2	ATP5PF	NDUFAB1	NEDD8	EIF2B4	EIF2B2	CYCS	EBAG9	RAB9A	COX5A	TMEM106C	COX4I1	POLR2I	ATP5MF	MAD2L1BP	PPP1CA	PPP2R2A	PTPA	CYC1	PRPSAP1	PSMA2	PSMA3	PSMB4	PSMB5	PSMB6	PSMC2	PSMC3	PSMD8	PSMD9	RAB1A	RARS1	CNIH1	EIF5	ENSA	RFK	RPL36AL	ETFA	TMEM147	LYPLA1	SDHC	STOML2	VTI1B	SEC13	DCTN2	SKP1	COA1	SNRPG	SRP9	SSBP1	PRDX3	SYPL1	COPS5	ELOC	ELOB	TMBIM6	GSPT1	SEC61G	DNPEP	HSBP1	YWHAE	CNBP	KARS1	SEM1
Computational	M19884 MORF_ANP32B	Neighborhood of ANP32B	MSigDb: C4 - CGN: Cancer Gene Neighborhood (v6.0)	4.262e-19	3.248e-16	1.804e-17	1.302e-16	68	197	ACP1	EIF3H	ATP5F1C	SNX3	ATP5PO	NDUFA1	NDUFS3	DRG1	CDC123	BTF3	YBX1	CALM3	RPL14	POLE3	PCMT1	BCL7B	SLC25A3	COX4I1	COX5B	COX6B1	COX7C	PPM1G	PPP1CA	CYC1	PSMB1	PSMB4	PSMB7	PSMD8	RAD23A	RPL21	RPL24	RPL36AL	RPLP2	RPS12	LYPLA1	ANAPC5	EIF3M	PUF60	CCT7	CCT2	SKP1	SUMO3	SNRPD2	SNRPE	SRP9	SRP14	JTB	EIF3K	TAF7	COPS6	COPS5	ELOC	H2AZ1	HADHA	HDGF	HINT1	PARK7	PHB2	UQCRB	UQCRFS1	UQCRH	VDAC2	CNBP	MRPL9	EIF3E	STARD7	KARS1	DEK
Computational	M12947 MORF_CTBP1	Neighborhood of CTBP1	MSigDb: C4 - CGN: Cancer Gene Neighborhood (v6.0)	1.73e-18	1.319e-15	6.94e-17	5.006e-16	61	168	ACAA1	MARK3	ACP1	MDH1	EIF3H	SNX3	NDUFA2	NDUFS3	NDUFS4	DRG1	BTF3	CALM2	CAPZB	PCMT1	PGK1	SLC25A3	PIN1	COX4I1	COX5B	COX6B1	POLR2I	COX7C	PPP1CA	CYC1	PSMA4	PSMB1	PSMB7	RAD23A	RHEB	MRPL23	MRPS12	RPN1	LYPLA1	ANAPC5	TADA3	PUF60	CCT7	CCT2	SUMO3	SNRPE	SRP9	SRP14	JTB	EIF3K	SYPL1	COPS6	COPS5	HADHA	HADHB	HDGF	LYPLA2	PARK7	UQCRB	UQCRFS1	VDAC2	CNBP	MRPL9	IMPDH1	STARD7	KARS1	DEK
Computational	M6287 MORF_MAP2K2	Neighborhood of MAP2K2	MSigDb: C4 - CGN: Cancer Gene Neighborhood (v6.0)	6.937e-18	5.286e-15	2.643e-16	1.907e-15	52	131	MDH1	LSM2	EIF3I	ATP5F1D	ATP5MC3	ATP5PO	NDUFC1	NDUFS3	NDUFS5	DRG1	CYCS	PCMT1	SLC25A3	COX5B	POLR2I	COX8A	VPS26A	PPM1G	MAP2K2	CYC1	PSMB7	PTDSS1	PSMD8	RAD23A	RHEB	RPN1	TMEM147	LYPLA1	HAX1	ANAPC5	SDHB	ZNRD2	PUF60	DCTN2	CCT7	SNRPE	SSBP1	JTB	PRDX3	EIF3K	GNG5	COPS5	GPX4	H2AZ1	HADHA	HADHB	PARK7	VDAC2	MRPL9	IMPDH1	STARD7	KARS1
Computational	M11132 MORF_RAD21	Neighborhood of RAD21	MSigDb: C4 - CGN: Cancer Gene Neighborhood (v6.0)	7.579e-18	5.775e-15	2.75e-16	1.984e-15	63	182	MDH1	HAT1	ATP5F1C	ATP5PF	NDUFA5	NDUFS3	DRG1	POLE3	EBAG9	SLC25A3	COX5A	COX4I1	POLR2I	COX6C	COX7B	ATP5MF	PPP1CA	CYC1	PRPSAP1	PSMA2	PSMA4	PSMB4	PSMB7	PSMC2	DARS1	PSMD8	RAB1A	RHEB	CNIH1	ENSA	RPL36AL	ETFA	LYPLA1	STOML2	SEC13	PUF60	DCTN2	CCT2	SKP1	COA1	SUMO3	SNRPE	SNRPG	SRP9	SSBP1	METAP1	SYPL1	COPS5	ELOC	TMBIM6	SEC61G	H2AZ1	DNPEP	PARK7	UBE2E1	UQCRB	CNBP	MRPL9	ILF2	STARD7	KARS1	DEK	SEM1
Computational	M19908 MORF_NME2	Neighborhood of NME2	MSigDb: C4 - CGN: Cancer Gene Neighborhood (v6.0)	8.379e-18	6.385e-15	2.902e-16	2.094e-15	57	154	ALDOA	SSNA1	ATP5F1C	NDUFA1	NDUFA2	DRG1	NEDD8	BTF3	CALM2	OAZ1	PGK1	COX4I1	COX5B	COX6B1	COX7A2	COX7C	COX8A	ATP5MF	SPAG7	ATP5MPL	PTPA	CYC1	PSMB1	PSMB4	PSMD8	EEF1A2	RPL8	RPL21	MRPL23	RPL24	RPL27	RPL36AL	RPL38	RPLP0	RPLP2	RPS12	RPS13	RPS14	RPS16	TMEM147	STOML2	PUF60	OTUB1	CCT7	SUMO3	SNRPE	SRP14	JTB	COPS6	ELOB	HDGF	DNPEP	HINT1	LYPLA2	UQCRB	XBP1	LDHA
Computational	M6058 MORF_DAP3	Neighborhood of DAP3	MSigDb: C4 - CGN: Cancer Gene Neighborhood (v6.0)	4.852e-17	3.697e-14	1.607e-15	1.16e-14	64	193	MDH1	LSM2	EIF3I	ATP5MC3	NDUFB5	NDUFS3	DRG1	EIF2B4	CALM2	CAPZB	PGK1	SLC25A3	PIN1	COX4I1	COX5B	COX6B1	POLR2I	COX7B	COX7C	COX8A	ATP5MF	CYC1	PSMB1	PSMB4	PSMB6	PSMB7	PSMD8	RHEB	ALG3	MRPL23	TMEM147	LYPLA1	HAX1	ANAPC5	EIF3M	STOML2	PUF60	CCT7	CCT2	EBP	SNRPE	SRP9	SRP14	NIPSNAP2	METAP1	JTB	EIF3K	COPS6	COPS5	PPP1R11	HADHB	DNPEP	PARK7	PHB2	UQCRB	UQCRH	VDAC2	CNBP	MRPL9	ILF2	IMPDH1	STARD7	KARS1	DEK
Computational	M7191 MORF_DEK	Neighborhood of DEK	MSigDb: C4 - CGN: Cancer Gene Neighborhood (v6.0)	2.729e-16	2.079e-13	8.664e-15	6.25e-14	76	262	ACP1	MDH1	HAT1	EIF3H	LSM2	EIF3I	ATP5MC3	ATP5PF	ATP5PO	NDUFS3	DRG1	CDC123	CALM2	POLE3	PCMT1	BCL7B	PGK1	SLC25A3	PIN1	COX4I1	POLR2I	COX7B	COX7C	PPM1G	CYC1	PSMA2	PSMA4	PSMB1	PSMB4	PSMB7	RAD23A	RAF1	RHEB	RPL21	RPL36AL	LYPLA1	ACAA2	ANAPC5	EIF3M	STOML2	PUF60	CCT7	CCT2	SKP1	EBP	COA1	SUMO3	SNRPE	SRP9	SRP14	NIPSNAP2	SSBP1	METAP1	JTB	EIF3K	SYPL1	COPS6	COPS5	SEC61G	H2AZ1	HADHB	PARK7	PHB2	UBE2E1	UQCRB	UQCRFS1	UQCRH	VDAC2	CNBP	MRPL9	ILF2	STARD7	KARS1	DEK	SEM1	LDHA
Computational	M7309 MORF_RAD23A	Neighborhood of RAD23A	MSigDb: C4 - CGN: Cancer Gene Neighborhood (v6.0)	2.123e-15	1.617e-12	6.47e-14	4.667e-13	89	345	CLPP	ACP1	MDH1	AK2	NSMAF	HAT1	EIF3H	LSM2	EIF3I	ATP5F1D	ATP5MC1	ATP5MC3	ATP5PF	SNX3	ATP5PO	NDUFB3	NDUFC1	NDUFS3	NDUFS4	NDUFS5	NDUFS8	DRG1	CDC123	CALM3	POLE3	CYCS	PCMT1	SLC25A3	POLR2I	EI24	VPS26A	PPM1G	PPP1CC	PKN1	MAP2K2	CYC1	PSMB7	PTDSS1	DARS1	RAD23A	HDDC2	RHEB	MRPS12	RPN1	FARSA	UBAC1	LYPLA1	HAX1	ANAPC5	SDHB	SDHD	PUF60	CCT7	CCT2	SKP1	SNRPE	SSBP1	JTB	TXNL4A	GLO1	PRDX3	EIF3K	GNG5	COPS5	ELOC	GTF2A2	THOP1	H2AZ1	HADHA	HADHB	HADH	HDGF	PARK7	PHB2	TTC1	UQCRC1	UQCRFS1	UQCRH	VBP1	VDAC2	MRPL9	ILF2	IMPDH1	EIF3E	IRAK1	STARD7	KARS1	DEK	SEM1
Computational	M6545 MORF_FBL	Neighborhood of FBL	MSigDb: C4 - CGN: Cancer Gene Neighborhood (v6.0)	3.465e-15	2.64e-12	1.015e-13	7.325e-13	50	139	AHCY	LSM2	EIF3I	ATP5F1D	ATP5MC1	ATP5MC3	ATP5PO	NDUFS3	DRG1	CDC123	BTF3	YBX1	RPL14	POLE3	CYCS	SLC25A3	EEF1E1	POLR2I	PPM1G	CYC1	PSMB1	PSMB7	PSMD8	RAD23A	TMEM147	LYPLA1	ANAPC5	PUF60	CCT7	CCT2	COA1	SUMO3	SNRPD2	SNRPE	SSBP1	JTB	EIF3K	H2AZ1	HDGF	PARK7	PHB2	UQCRFS1	UQCRH	VDAC2	MRPL9	ILF2	EIF3E	STARD7	KARS1	DEK
Computational	M3784 MORF_PRDX3	Neighborhood of PRDX3	MSigDb: C4 - CGN: Cancer Gene Neighborhood (v6.0)	8.129e-15	6.194e-12	2.294e-13	1.655e-12	37	84	MDH1	HAT1	ATP5F1D	ATP5MC3	ATP5PF	ATP5PO	NDUFB3	NDUFC1	CYCS	COX5A	TMEM106C	EI24	VPS26A	PPM1G	MAP2K2	CYC1	RAD23A	LYPLA1	HAX1	ATP5PD	SDHB	SNRPE	SRP9	SSBP1	PRDX3	SYPL1	GNG5	COPS5	ELOC	H2AZ1	HADHA	HADHB	PARK7	VBP1	STARD7	KARS1	SEM1
Computational	M4246 MORF_EIF3S6	Neighborhood of EIF3S6	MSigDb: C4 - CGN: Cancer Gene Neighborhood (v6.0)	1.029e-13	7.84e-11	2.529e-12	1.824e-11	44	121	ACP1	MDH1	EIF3H	SNX3	ATP5PO	NDUFS4	DRG1	BTF3	RPL14	PCMT1	SLC25A3	COX4I1	COX5B	COX7C	CYC1	PSMB1	RAD23A	RPL21	RPL24	RPLP2	RPS12	LYPLA1	ANAPC5	EIF3M	CCT7	CCT2	SKP1	SNRPE	SRP14	JTB	EIF3K	COPS5	HADHA	HADHB	HDGF	PARK7	UQCRB	UQCRFS1	UQCRH	VDAC2	CNBP	MRPL9	EIF3E	STARD7
Computational	M18071 MORF_PRKAR1A	Neighborhood of PRKAR1A	MSigDb: C4 - CGN: Cancer Gene Neighborhood (v6.0)	8.171e-13	6.226e-10	1.831e-11	1.321e-10	47	142	MDH1	NDUFA1	NDUFA2	DRG1	NEDD8	CALM2	CAPZB	EBAG9	PGK1	COX4I1	COX5B	TMEM59	COX6C	COX7C	COX8A	ATP5MF	PPP1CA	CYC1	PRPSAP1	PSMA4	PSMB4	PSMB6	RAB1A	CNIH1	ENSA	RXRA	LYPLA1	TADA3	SDHC	PUF60	DCTN2	SNRPE	SRP9	METAP1	JTB	COPS5	PPP1R11	TMBIM6	HADHB	DNPEP	WBP2	UBE2A	HSBP1	UQCRB	STARD7	KARS1	SEM1
Computational	M10939 MORF_UBE2I	Neighborhood of UBE2I	MSigDb: C4 - CGN: Cancer Gene Neighborhood (v6.0)	9.217e-13	7.023e-10	2.007e-11	1.448e-10	65	238	ACP1	ATF4	EIF3H	EIF3I	ATP5MC1	NDUFS3	DRG1	BTF3	CALM2	YBX1	OAZ1	RPL14	POLE3	PCMT1	BCL7B	PGK1	SLC25A3	UBN1	COX4I1	COX5B	COX6B1	POLR2I	COX7C	COX8A	CYC1	PSMB1	PSMB7	PSMD8	RAF1	RPL21	MRPL23	RPL24	RPL27	RPLP2	RPS12	RPS13	ANAPC5	EIF3M	PUF60	OTUB1	CCT7	CCT2	EBP	SUMO3	SNRPE	SRP14	JTB	EIF3K	COPS6	STRAP	HDGF	HINT1	LYPLA2	PARK7	PHB2	UQCRFS1	UQCRH	CNBP	MRPL9	ILF2	STARD7	KARS1	DEK	LDHA	PTP4A2
Computational	M18698 MORF_EIF3S2	Neighborhood of EIF3S2	MSigDb: C4 - CGN: Cancer Gene Neighborhood (v6.0)	9.958e-13	7.588e-10	2.108e-11	1.521e-10	66	244	CLPP	ACP1	MDH1	AK2	DEXI	ATF4	EIF3H	LSM2	EIF3I	ATP5F1D	ATP5MC1	ATP5MC3	ATP5PO	NDUFS5	DRG1	YBX1	RPL14	POLE3	CYCS	PCMT1	COPS2	PGK1	SLC25A3	PIN1	POLR2I	PPM1G	PPP1CC	MAP2K2	CYC1	PSMB7	PTDSS1	RAD23A	RHEB	ALG3	RPN1	LYPLA1	TIMM17A	ANAPC5	EIF3M	SDHB	CCT7	CCT2	EBP	SNRPE	SRM	SSBP1	TXNL4A	EIF3K	GNG5	GTF2A2	THOP1	H2AZ1	HADHA	HADH	PARK7	PHB2	UQCRFS1	UQCRH	VDAC2	MRPL9	ILF2	IMPDH1	STARD7	COQ9	DEK	LDHA
Computational	M5796 MORF_RAC1	Neighborhood of RAC1	MSigDb: C4 - CGN: Cancer Gene Neighborhood (v6.0)	1.2e-11	9.141e-09	2.471e-10	1.782e-09	58	211	MDH1	ATP2A2	NDUFC1	DRG1	EIF2B2	CAPZB	ATP6V0D1	CYCS	EBAG9	CDK16	COX5A	TMEM106C	POLR2I	EI24	COX8A	ATP5MF	VPS26A	MAP2K2	CYC1	PRPSAP1	PSMB4	PSMB6	PSMC2	PSMD8	COPS7A	RAB1A	RAF1	RHEB	CNIH1	ENSA	TMEM147	LYPLA1	SDHC	SEC13	ZNRD2	DCTN2	OTUB1	MRPL28	SKP1	COA1	SRP9	METAP1	JTB	SYPL1	COPS5	ILVBL	GPX4	PPP1R11	TMBIM6	SEC61G	HADHB	DNPEP	WBP2	UBE2A	MRPL9	STARD7	KARS1	SEM1
Computational	M13419 MORF_BUB3	Neighborhood of BUB3	MSigDb: C4 - CGN: Cancer Gene Neighborhood (v6.0)	4.709e-11	3.589e-08	9.202e-10	6.638e-09	68	276	CLPP	ACP1	MDH1	AK2	HAT1	LSM2	EIF3I	ATP5F1D	ATP5MC1	ATP5MC3	ATP5PF	ATP5PO	NDUFB3	NDUFC1	NDUFS3	NDUFS4	NDUFS5	DRG1	CALM3	POLE3	CYCS	SLC25A3	POLR2I	EI24	PPM1G	PPP1CC	MAP2K2	CYC1	PSMB7	PTDSS1	DARS1	PSMD8	RAD23A	HDDC2	RHEB	LYPLA1	HAX1	ANAPC5	SDHB	CCT7	CCT2	SNRPE	SRM	SSBP1	METAP1	TXNL4A	GLO1	PRDX3	EIF3K	GNG5	COPS5	GTF2A2	THOP1	H2AZ1	HADHA	HADH	PARK7	PHB2	UQCRC1	UQCRH	VBP1	VDAC2	MRPL9	ILF2	IMPDH1	STARD7	KARS1	DEK
Computational	M12803 MORF_ATOX1	Neighborhood of ATOX1	MSigDb: C4 - CGN: Cancer Gene Neighborhood (v6.0)	3.709e-10	2.826e-07	7.065e-09	5.096e-08	30	80	NEDD8	EIF2B2	RAB9A	COX5A	ATP5MF	PTPA	PSMA3	PSMB4	PSMB5	PSMB6	PSMD8	RAB1A	CNIH1	ENSA	ETFA	TMEM147	SDHC	VTI1B	DCTN2	COA1	SNRPG	COPS5	ELOB	TMBIM6	SEC61G	DNPEP	HSBP1	UQCRB	KARS1	SEM1
Computational	M446 MORF_HAT1	Neighborhood of HAT1	MSigDb: C4 - CGN: Cancer Gene Neighborhood (v6.0)	6.384e-10	4.865e-07	1.187e-08	8.559e-08	48	174	MDH1	HAT1	LSM2	ATP5MC3	ATP5PF	ATP5PO	NDUFB3	NDUFC1	NDUFS3	CDC123	POLE3	CYCS	COX5A	POLR2I	EI24	COX7B	VPS26A	PPM1G	PSMB7	DARS1	RAD23A	HDDC2	LYPLA1	SDHB	CCT2	SKP1	SNRPE	SRP9	SSBP1	METAP1	PRDX3	SYPL1	GNG5	COPS5	GSPT1	H2AZ1	MRPL3	PARK7	UBE2E1	VBP1	VDAC2	CNBP	MRPL9	STARD7	KARS1	DEK	AIMP2	SEM1
Computational	M9350 MORF_RAB1A	Neighborhood of RAB1A	MSigDb: C4 - CGN: Cancer Gene Neighborhood (v6.0)	1.191e-09	9.076e-07	2.111e-08	1.523e-07	51	194	MDH1	NUBP1	DRG1	EIF2B2	CALM2	CAPZB	ATP6V0D1	EBAG9	CDK16	PGK1	ATG9A	COX4I1	COX5B	TMEM59	COX8A	PSMB4	PSMB6	PSMC2	RAB1A	RAF1	RHEB	CNIH1	ENSA	RPL36AL	RXRA	C1D	TADA3	UBE2E3	SDHC	CIB1	PUF60	DCTN2	OTUB1	MRPL28	SUMO3	METAP1	JTB	COPS6	COPS5	ILVBL	PPP1R11	TMBIM6	SEC61G	HADHB	DNPEP	WBP2	UBE2A	CNBP	MRPL9	ILF2	KARS1
Computational	M13621 MORF_PPP6C	Neighborhood of PPP6C	MSigDb: C4 - CGN: Cancer Gene Neighborhood (v6.0)	1.319e-09	1.005e-06	2.284e-08	1.648e-07	34	103	ATP5F1C	NDUFA1	NDUFB1	NEDD8	RAB9A	COX5A	ANAPC13	COX4I1	ATP5MF	MAD2L1BP	PPP1CA	PSMA2	PSMA3	PSMB4	PSMC3	PSMD9	DBI	COX17	EEF1A2	CNIH1	EIF5	RPL36AL	ETFA	VTI1B	LAMTOR5	SKP1	SNRPG	RNF114	SUPT4H1	SYPL1	ELOB	HSBP1	CNBP	MRPS11
Computational	M9993 MORF_NPM1	Neighborhood of NPM1	MSigDb: C4 - CGN: Cancer Gene Neighborhood (v6.0)	1.727e-09	1.316e-06	2.924e-08	2.109e-07	45	162	ACP1	EIF3H	DRG1	BTF3	YBX1	OAZ1	RPL14	PGK1	SLC25A3	COX4I1	COX7C	PSMB1	EEF1B2	RPL4	RPL8	RPL21	MRPL23	RPL24	RPL27	RPL38	RPLP0	RPLP1	RPLP2	RPS12	RPS13	RPS14	RPS16	EIF3M	CCT7	CCT2	SUMO3	SNRPE	SRP14	JTB	COPS6	STRAP	HDGF	TPT1	HINT1	PARK7	PHB2	UQCRFS1	UQCRH	EIF3E	LDHA
Computational	M11742 GNF2_MYL3	Neighborhood of MYL3	MSigDb: C4 - CGN: Cancer Gene Neighborhood (v6.0)	2.332e-09	1.777e-06	3.863e-08	2.787e-07	17	31	AK1	MYH6	MYL3	PGAM2	COX6A2	COX7A1	NKX2-5	DES	FHL2	SLC4A3	HSPB7	MYOZ2	POPDC2	PTP4A3	TNNC1	TNNT2	CSRP3
Computational	M8715 GNF2_MYL2	Neighborhood of MYL2	MSigDb: C4 - CGN: Cancer Gene Neighborhood (v6.0)	4.471e-09	3.407e-06	7.25e-08	5.23e-07	17	32	MB	SLC25A4	TCAP	MYH6	MYL3	PGAM2	COX6A2	COX7A1	DES	RPL3L	HSPB7	MYOZ2	POPDC2	PTP4A3	TNNC1	TNNT2	CSRP3
Computational	M18398 MORF_GNB1	Neighborhood of GNB1	MSigDb: C4 - CGN: Cancer Gene Neighborhood (v6.0)	4.891e-08	3.727e-05	7.032e-07	5.073e-06	65	303	CLPP	ACP1	MDH1	AK2	ATF4	EIF3H	LSM2	EIF3I	ATP5MC3	SNX3	ATP5PO	NDUFC1	NDUFS4	NDUFS5	CALM2	CALM3	PCMT1	PGK1	SLC25A3	PIN1	EI24	VPS26A	PPM1G	PPP1CC	PKN1	MAP2K2	PSMB7	PTDSS1	RAD23A	TMED5	RHEB	RPN1	LYPLA1	TIMM17A	HAX1	ANAPC5	EIF3M	SDHB	CCT7	SNRPE	SRP14	SSBP1	JTB	TXNL4A	EIF3K	GNG5	GTF2A2	THOP1	H2AZ1	HADHA	HADHB	HADH	PARK7	PHB2	UBE2D2	UQCRC1	UQCRFS1	UQCRH	VDAC2	MRPL9	ILF2	IMPDH1	STARD7	DEK	PTP4A2
Computational	M16449 MORF_AP3D1	Neighborhood of AP3D1	MSigDb: C4 - CGN: Cancer Gene Neighborhood (v6.0)	5.172e-08	3.941e-05	7.298e-07	5.264e-06	36	128	MDH1	LSM2	ATP5MC3	ATP5PF	ATP5PO	NDUFB3	NDUFC1	NDUFS4	CAPZB	PGK1	SLC25A3	PIN1	COX5B	POLR2I	POLR2L	COX7C	MAP2K2	PSMA4	PSMB1	PSMB7	RAD23A	RHEB	HAX1	ANAPC5	DCTN2	CCT7	SSBP1	TXNL4A	COPS5	HADHB	UQCRH	VDAC2	ILF2	IMPDH1	STARD7	KARS1
Computational	M10404 MORF_MBD4	Neighborhood of MBD4	MSigDb: C4 - CGN: Cancer Gene Neighborhood (v6.0)	5.272e-08	4.018e-05	7.305e-07	5.27e-06	28	86	MDH1	ATP5F1C	NDUFA1	NDUFA2	NEDD8	EBAG9	COX5A	COX4I1	ATP5MF	PPP1CA	PSMA3	PSMA4	PSMB4	PSMC2	CNIH1	ENSA	SEC13	SKP1	SRP9	SYPL1	COPS5	HADHB	DNPEP	HSBP1	UQCRB	CNBP	KARS1	SEM1
Computational	M2705 MORF_ACP1	Neighborhood of ACP1	MSigDb: C4 - CGN: Cancer Gene Neighborhood (v6.0)	5.916e-08	4.508e-05	8.049e-07	5.807e-06	50	210	ACP1	ATF4	EIF3H	EIF3I	SNX3	ATP5PO	NDUFS4	DRG1	BTF3	YBX1	CALM3	RPL14	POLE3	BCL7B	SLC25A3	PSMB1	PSMB7	RABGGTB	RAD23A	RHEB	RPL21	RPLP2	RPS12	LYPLA1	ANAPC5	EIF3M	CCT7	CCT2	SUMO3	SNRPE	SRP14	JTB	EIF3K	THOP1	STRAP	HADHA	HDGF	HINT1	PARK7	PHB2	TTC1	UQCRFS1	UQCRH	VDAC2	MRPL9	ILF2	EIF3E	STARD7	DEK	PTP4A2
Computational	M10545 MORF_RAB5A	Neighborhood of RAB5A	MSigDb: C4 - CGN: Cancer Gene Neighborhood (v6.0)	2.462e-07	0.0001876	3.291e-06	2.374e-05	29	97	ATP6V1E1	EIF2B2	ATP6V0D1	EBAG9	RAB9A	COX5A	COX4I1	ATP5MF	MAD2L1BP	PSMA3	PSMB4	PSMC2	RAB1A	CNIH1	EIF5	ENSA	RPL36AL	SDHC	VTI1B	SEC13	SKP1	NPTN	RNF114	SYPL1	ELOB	TMBIM6	DNPEP	WBP2	HSBP1
Computational	M18997 MORF_XRCC5	Neighborhood of XRCC5	MSigDb: C4 - CGN: Cancer Gene Neighborhood (v6.0)	3.435e-07	0.0002618	4.513e-06	3.256e-05	52	234	CLPP	ACP1	MDH1	EIF3H	LSM2	EIF3I	ATP5MC1	ATP5MC3	ATP5PO	NDUFS4	NDUFS5	CALM2	PCMT1	SLC25A3	PIN1	COX5B	PPM1G	PPP1CC	PSMB7	PTDSS1	RAD23A	HDDC2	RPN1	LYPLA1	TIMM17A	HAX1	ANAPC5	EIF3M	SDHB	CCT7	CCT2	SNRPE	SRP14	SSBP1	JTB	TXNL4A	GNG5	GTF2A2	THOP1	H2AZ1	HADHB	HADH	PARK7	PHB2	UBE2D2	UQCRH	VDAC2	ILF2	IMPDH1	STARD7	COQ9	DEK
Computational	M1893 MORF_DAP	Neighborhood of DAP	MSigDb: C4 - CGN: Cancer Gene Neighborhood (v6.0)	3.819e-07	0.000291	4.932e-06	3.558e-05	25	78	MDH1	NDUFC1	NDUFS8	CALM3	VPS26A	PPM1G	PPP1CA	PSMD8	PSMD9	ENSA	SEC13	DCTN2	SKP1	GDE1	PRDX3	SYPL1	COPS5	GPX4	TMBIM6	HADHA	HADHB	WBP2	VBP1	KARS1	SEM1
Computational	M13790 MORF_PPP2R4	Neighborhood of PPP2R4	MSigDb: C4 - CGN: Cancer Gene Neighborhood (v6.0)	4.973e-07	0.000379	6.316e-06	4.556e-05	19	50	NDUFA1	NDUFB1	NEDD8	EIF2B2	CAPNS1	ATP5MF	PTPA	PSMB4	PSMB5	PSMC3	PSMD8	CNIH1	ETFA	TMEM147	VTI1B	ELOB	TMBIM6	HSBP1	UQCRB
Computational	M7487 GNF2_RAN	Neighborhood of RAN	MSigDb: C4 - CGN: Cancer Gene Neighborhood (v6.0)	8.059e-07	0.0006141	1.007e-05	7.262e-05	26	86	ADSL	MRPL15	MRPL22	RTCA	OLA1	PSMA2	PSMA3	PSMA4	PSMA5	PSMD14	ETFA	EMG1	NOP16	CCT7	CCT2	RTRAF	MRPS33	SNRPC	SNRPD2	SNRPE	SNRPG	SSBP1	H2AZ1	MRPL3	SEM1	SLIRP
Computational	M1958 MORF_ACTG1	Neighborhood of ACTG1	MSigDb: C4 - CGN: Cancer Gene Neighborhood (v6.0)	1.204e-06	0.0009174	1.456e-05	0.000105	35	138	BTF3	CALM2	YBX1	OAZ1	RPL14	PGK1	SLC25A3	COX4I1	COX5B	COX7C	COX8A	PSMB1	EEF1B2	RPL4	RPL8	RPL10	RPL21	RPL24	RPL27	RPL38	RPLP0	RPLP1	RPLP2	RPS12	RPS13	RPS14	RPS16	SUMO3	SRP14	JTB	HDGF	TPT1	HINT1	LYPLA2	LDHA
Computational	M382 MORF_EI24	Neighborhood of EI24	MSigDb: C4 - CGN: Cancer Gene Neighborhood (v6.0)	2.455e-06	0.001871	2.878e-05	0.0002076	35	142	MDH1	DEXI	HAT1	LSM2	ATP5MC3	ATP5PF	ATP5PO	NDUFB3	NDUFC1	CALM3	CYCS	TMEM106C	POLR2I	EI24	VPS26A	PPM1G	RAD23A	HDDC2	RHEB	ALG3	LYPLA1	HAX1	SDHB	ZNRD2	SSBP1	METAP1	GLO1	PRDX3	GNG5	GTF2A2	H2AZ1	VBP1	VDAC2	STARD7	COQ9
Computational	M1715 MORF_XPC	Neighborhood of XPC	MSigDb: C4 - CGN: Cancer Gene Neighborhood (v6.0)	4.952e-06	0.003773	5.632e-05	0.0004062	20	62	NUBP1	DRG1	EIF2B2	CAPZB	COX5A	ATP5MF	PRPSAP1	PSMB4	PSMC2	RAB1A	RAF1	OTUB1	METAP1	COPS6	COPS5	ILVBL	HADHB	DNPEP	UBE2A	CNBP
Computational	M11641 MORF_PSMC2	Neighborhood of PSMC2	MSigDb: C4 - CGN: Cancer Gene Neighborhood (v6.0)	5.415e-06	0.004126	6.068e-05	0.0004378	30	117	DRG1	NEDD8	EBAG9	RAB9A	COX5A	COX4I1	ATP5MF	PSMA3	PSMB4	PSMC2	RAB1A	CNIH1	EIF5	ENSA	RPL36AL	ETFA	SDHC	SEC13	PUF60	SKP1	SRP9	METAP1	SYPL1	COPS5	SEC61G	DNPEP	HSBP1	CNBP	KARS1	SEM1
Computational	M18524 MORF_GMPS	Neighborhood of GMPS	MSigDb: C4 - CGN: Cancer Gene Neighborhood (v6.0)	6.481e-06	0.004939	7.098e-05	0.000512	18	53	ATP5MC3	ATP5PO	NDUFS3	NDUFS8	CYCS	PPM1G	DARS1	RAD23A	HDDC2	SDHB	ACOT13	H2AZ1	HADHA	PARK7	UQCRC1	VBP1	VDAC2	IRAK1
Computational	M15851 MORF_SART1	Neighborhood of SART1	MSigDb: C4 - CGN: Cancer Gene Neighborhood (v6.0)	6.52e-06	0.004968	7.098e-05	0.000512	20	63	ACP1	DRG1	BCL7B	SLC25A3	COX4I1	PSMB1	RPL21	MRPL23	RPL24	RPLP2	RPS12	EIF3M	PUF60	CCT7	SUMO3	SRP14	STRAP	HDGF	UQCRFS1	MRPL9
Computational	M4591 GNF2_UBE2I	Neighborhood of UBE2I	MSigDb: C4 - CGN: Cancer Gene Neighborhood (v6.0)	7.747e-06	0.005904	8.315e-05	0.0005998	16	44	UXT	ATP5MC2	BTF3	PSMA7	QARS1	POLR1D	RPL8	RPS14	RPS16	TRMT112	ATP5MG	RTRAF	EIF3K	UBA52	UBE2D2	KARS1
Computational	M7770 MORF_PTPN11	Neighborhood of PTPN11	MSigDb: C4 - CGN: Cancer Gene Neighborhood (v6.0)	8.809e-06	0.006712	9.323e-05	0.0006725	28	108	HAT1	ATP5MC3	ATP5PF	ATP5PO	NDUFB3	NDUFC1	NDUFS3	NDUFS4	NDUFS6	NDUFS8	CDC123	CYCS	VPS26A	PPM1G	RAD1	RAD23A	HDDC2	SDHB	NHP2	ACOT13	SSBP1	H2AZ1	PARK7	EID1	VBP1	VDAC2	IRAK1	THAP11
Computational	M11406 MORF_HDAC2	Neighborhood of HDAC2	MSigDb: C4 - CGN: Cancer Gene Neighborhood (v6.0)	1.381e-05	0.01052	0.0001422	0.001026	54	277	MDH1	HAT1	LSM2	EIF3I	ATP5MC3	ATP5PF	ATP5PO	NDUFB3	NDUFC1	DRG1	POLE3	CYCS	POLR2I	EI24	VPS26A	PPM1G	PPP1CC	MAP2K2	PTDSS1	DARS1	RAD23A	HDDC2	RPN1	LYPLA1	ANAPC5	HMGN4	EIF3M	SDHB	CCT2	MTX2	SNRPE	SRP9	SSBP1	METAP1	TXNL4A	PRDX3	GNG5	COPS5	GTF2A2	H2AZ1	HADHB	HADH	UBE2E1	VBP1	VDAC2	CNBP	MRPL9	ILF2	STARD7	KARS1	COQ9	DEK	AIMP2	SEM1
Computational	M1109 MORF_UBE2N	Neighborhood of UBE2N	MSigDb: C4 - CGN: Cancer Gene Neighborhood (v6.0)	1.639e-05	0.01249	0.0001657	0.001195	25	94	ACP1	HAT1	ATP5MC3	ATP5PF	ATP5PO	NDUFS3	CDC123	CALM3	POLE3	CYCS	SLC25A3	PPM1G	RAD23A	ANAPC5	SDHB	CCT2	SKP1	SNRPE	H2AZ1	PARK7	UQCRFS1	VBP1	VDAC2	MRPL9	STARD7
Computational	M15222 MORF_AATF	Neighborhood of AATF	MSigDb: C4 - CGN: Cancer Gene Neighborhood (v6.0)	1.653e-05	0.01259	0.0001657	0.001195	43	205	MDH1	ADSL	LSM2	EIF3I	DRG1	SNU13	CALM2	POLE3	PHB	PIN1	POLR2I	CYC1	PSMB6	PSMB7	PTDSS1	PSMD3	RAD23A	ALG3	RPN1	LYPLA1	TIMM17A	ANAPC5	EIF3M	PUF60	CCT2	EBP	SSBP1	METAP1	EIF3K	COPS6	COPS5	GTF2A2	THOP1	HADHB	HADH	PHB2	VDAC2	MRPL9	ILF2	STARD7	COQ9	DEK	AIMP2
Computational	M5380 MORF_BAG5	Neighborhood of BAG5	MSigDb: C4 - CGN: Cancer Gene Neighborhood (v6.0)	2.035e-05	0.01551	0.0002014	0.001453	18	57	NEDD8	EBAG9	COX4I1	ATP6V1G1	PSMB4	PSMC2	ENSA	RPL36AL	PUF60	SKP1	SRP9	JTB	SYPL1	COPS5	DNPEP	CNBP	STARD7	KARS1
Computational	M3758 GNF2_EIF3S6	Neighborhood of EIF3S6	MSigDb: C4 - CGN: Cancer Gene Neighborhood (v6.0)	3.098e-05	0.02361	0.0003027	0.002183	29	121	UXT	EIF3H	ATP5MC2	BTF3	RPL14	CNOT7	COX7C	QARS1	POLR1D	EEF1B2	RPL4	RPL8	RPL21	RPL24	RPL27	RPL36AL	RPL38	RPLP2	RPS12	RPS13	RPS14	RPS16	ATP5MG	EIF3K	GTF3A	UBA52	UQCRB	EIF3E	KARS1
Computational	M14152 MORF_GPX4	Neighborhood of GPX4	MSigDb: C4 - CGN: Cancer Gene Neighborhood (v6.0)	3.6e-05	0.02743	0.0003472	0.002505	17	54	DRG1	COX6B1	COX8A	ATP5MF	MAP2K2	CYC1	PSMB4	PSMD8	RHEB	TMEM147	SRP9	JTB	FASTK	COPS5	GPX4	TMBIM6	WBP2
Computational	M6530 MORF_UNG	Neighborhood of UNG	MSigDb: C4 - CGN: Cancer Gene Neighborhood (v6.0)	4.143e-05	0.03157	0.0003946	0.002847	21	76	HAT1	ATP5MC3	ATP5PF	NDUFAB1	NDUFS3	POLE3	CYCS	TMEM106C	POLR2I	PPM1G	CCT2	NHP2	SSBP1	COPS5	GSPT1	H2AZ1	MRPL3	VBP1	KARS1	AIMP2	SEM1
Computational	M18354 GNF2_NS	Neighborhood of NS	MSigDb: C4 - CGN: Cancer Gene Neighborhood (v6.0)	4.698e-05	0.0358	0.000442	0.003189	14	40	ADSL	CCNG1	OLA1	PSMA2	PSMA3	PSMA4	PSMA5	RSL24D1	MRPS33	SNRPD2	SNRPE	SSBP1	GLO1	MRPL3
Computational	M14632 MORF_PCNA	Neighborhood of PCNA	MSigDb: C4 - CGN: Cancer Gene Neighborhood (v6.0)	5.5e-05	0.04191	0.0005063	0.003652	22	83	HAT1	ATP5MC1	ATP5PF	NDUFS3	POLE3	CYCS	SLC25A3	EEF1E1	POLR2I	PPM1G	PSMB7	PSMD8	CCT2	SNRPE	SNRPG	SRP9	SSBP1	COPS5	H2AZ1	PARK7	KARS1	DEK
Computational	M334 MORF_EIF4A2	Neighborhood of EIF4A2	MSigDb: C4 - CGN: Cancer Gene Neighborhood (v6.0)	5.514e-05	0.04202	0.0005063	0.003652	31	137	ACP1	TLE5	ATF4	EIF3H	DRG1	BTF3	CALM2	YBX1	RPL14	PGK1	SLC25A3	MYL6B	COX7C	PPP2R5A	EEF1B2	RPL4	RPL21	RPL24	RPL27	RPLP2	RPS12	ANAPC5	EIF3M	SRP14	TPT1	ARL2BP	UQCRH	ILF2	EIF3E	DEK	PTP4A2
Computational	M148 GNF2_ST13	Neighborhood of ST13	MSigDb: C4 - CGN: Cancer Gene Neighborhood (v6.0)	0.0001125	0.08573	0.0009969	0.007191	18	64	UXT	EIF3H	BTF3	RPL14	CNOT7	EEF1B2	RPL4	RPL8	RPL24	RPL27	RPL38	RPS12	RPS13	NOL7	RTRAF	SNRPD2	SNRPE	EIF3E
Computational	M19913 MORF_USP5	Neighborhood of USP5	MSigDb: C4 - CGN: Cancer Gene Neighborhood (v6.0)	0.0001885	0.1436	0.001651	0.01191	15	50	DRG1	SNU13	CALM2	PHB	PSMB6	PSMD3	ELK1	OTUB1	MRPL28	EBP	METAP1	ILVBL	PPP1R11	ILF2	STARD7
Computational	M775 MORF_TPT1	Neighborhood of TPT1	MSigDb: C4 - CGN: Cancer Gene Neighborhood (v6.0)	0.0001976	0.1506	0.001667	0.01203	24	102	ARAF	BTF3	YBX1	OAZ1	PGK1	COX7C	EEF1B2	RPL4	RPL8	RPL10	RPL21	RPL24	RPL27	RPL38	RPLP0	RPLP1	RPLP2	RPS12	RPS13	RPS14	RPS16	SRP14	TPT1	LYPLA2
Computational	M10071 MORF_MTA1	Neighborhood of MTA1	MSigDb: C4 - CGN: Cancer Gene Neighborhood (v6.0)	0.0001976	0.1506	0.001667	0.01203	24	102	DRG1	POLE3	COX5A	TMEM106C	POLR2I	PPM1G	MAP2K2	CYC1	PSMB4	PSMB6	ENSA	LYPLA1	PUF60	DCTN2	MRPL28	SRP9	METAP1	COPS5	ILVBL	TMBIM6	MRPL9	ILF2	KARS1	SEM1
Computational	M16886 MORF_PPP2CA	Neighborhood of PPP2CA	MSigDb: C4 - CGN: Cancer Gene Neighborhood (v6.0)	0.0001991	0.1517	0.001667	0.01203	28	127	MDH1	DRG1	CALM2	CAPZB	POLE3	PCMT1	PGK1	SLC25A3	UBN1	PIN1	COX7C	PSMA4	PSMB1	PSMB7	RAF1	LYPLA1	C1D	EIF3M	PUF60	CCT2	METAP1	HADHB	CNBP	MRPL9	ILF2	STARD7	KARS1	DEK
Computational	M1086 GCM_NPM1	Neighborhood of NPM1	MSigDb: C4 - CGN: Cancer Gene Neighborhood (v6.0)	0.0002518	0.1919	0.002085	0.01504	26	116	APEX1	APRT	ATP5MC3	RPL14	SLC25A3	PPP1CC	PSMA2	PSMA5	PSMB4	QARS1	RABGGTB	EEF1B2	RPL4	RPL21	RPL27	RPS14	RPS16	SNRPD2	SNRPE	NDUFA12	H2AZ1	TPT1	HINT1	UBA52	UQCRH	ILF2
Computational	M1332 GNF2_XRCC5	Neighborhood of XRCC5	MSigDb: C4 - CGN: Cancer Gene Neighborhood (v6.0)	0.0003289	0.2506	0.002695	0.01944	19	75	RTCA	COPS2	PSMA3	PSMA4	PSMA5	PSMB7	PSMC2	RARS1	PSMD14	POMP	RTRAF	SNRPD2	SNRPE	SNRPG	SSBP1	MMADHC	MRPL3	ILF2	SEM1
Computational	M218 GNF2_PA2G4	Neighborhood of PA2G4	MSigDb: C4 - CGN: Cancer Gene Neighborhood (v6.0)	0.000664	0.5059	0.005216	0.03763	19	79	HAT1	METTL5	MRPL15	MRPL22	MRPL39	OLA1	PSMA3	PSMA4	MRPL16	PSMD14	ETFA	NOP16	CCT2	SNRPE	SNRPG	SSBP1	H2AZ1	MRPL3	LSM5
Computational	M4797 MORF_DEAF1	Neighborhood of DEAF1	MSigDb: C4 - CGN: Cancer Gene Neighborhood (v6.0)	0.000727	0.554	0.005653	0.04078	15	56	AK2	LSM2	EIF3I	ATP5MC3	ATP5PO	NDUFS4	PPP1CC	PTDSS1	RAD23A	HDDC2	SDHB	TXNL4A	GTF2A2	HADH	VDAC2
Computational	M18404 GCM_PFN1	Neighborhood of PFN1	MSigDb: C4 - CGN: Cancer Gene Neighborhood (v6.0)	0.000831	0.6332	0.006396	0.04614	14	51	APEX1	APRT	ATP5F1C	OAZ1	RPL14	SLC25A3	PSMD8	RPL21	RPL27	DRAP1	SNRPD2	NDUFA12	H2AZ1	ILF2
Computational	M3928 GNF2_DAP3	Neighborhood of DAP3	MSigDb: C4 - CGN: Cancer Gene Neighborhood (v6.0)	0.000911	0.6941	0.006873	0.04958	25	119	UXT	ATP5MC2	BTF3	RPL14	CNOT7	COX7C	PSMA7	PSMB1	QARS1	RPL4	RPL24	RPL27	RPL37A	RPL38	RPS16	RWDD1	ATP5MG	RTRAF	SNRPE	EIF3K	COMMD3	GTF3A	UBA52	EIF3E	KARS1
Computational	M12733 MORF_CCNI	Neighborhood of CCNI	MSigDb: C4 - CGN: Cancer Gene Neighborhood (v6.0)	0.001044	0.7956	0.007724	0.05572	20	88	ACP1	ATF4	EIF3H	SNX3	BTF3	YBX1	RPL14	SLC25A3	RPL21	RPL24	RPLP2	RPS12	ANAPC5	SRP14	JTB	HDGF	HINT1	MRPL9	EIF3E	PTP4A2
Computational	M1339 GNF2_FBL	Neighborhood of FBL	MSigDb: C4 - CGN: Cancer Gene Neighborhood (v6.0)	0.001076	0.8195	0.007773	0.05608	29	147	UXT	APEX1	EIF3H	ATP5MC2	BTF3	RPL14	CNOT7	COX7C	MRPL16	QARS1	POLR1D	EEF1B2	RPL4	RPL8	RPL24	RPL27	RPL38	RPS12	RPS16	NOL7	RTRAF	SNRPD2	SNRPE	DIMT1	GTF3A	HINT1	MRPL9	EIF3E	KARS1
Computational	M9981 MORF_PPP2R5E	Neighborhood of PPP2R5E	MSigDb: C4 - CGN: Cancer Gene Neighborhood (v6.0)	0.001079	0.8222	0.007773	0.05608	19	82	SNX4	BAG1	NUBP1	EIF2B2	NUP88	CAPZB	ATP6V0D1	PRPSAP1	PSMA5	PSMB6	PSMC2	RAB1A	RAF1	SDHC	MRPL28	METAP1	STXBP3	ILVBL	DNPEP
Computational	M10458 GNF2_PRDX2	Neighborhood of PRDX2	MSigDb: C4 - CGN: Cancer Gene Neighborhood (v6.0)	0.001185	0.903	0.008361	0.06032	10	31	BLVRB	HEBP1	GLRX5	UBAC1	DCAF11	PRDX2	GYPC	HDGF	HMBS	UROD
Computational	M10746 GNF2_TPT1	Neighborhood of TPT1	MSigDb: C4 - CGN: Cancer Gene Neighborhood (v6.0)	0.001845	1	0.0129	0.09306	11	38	RPL10	RPL21	RPL27	RPL37A	RPL38	RPLP1	RPS12	RPS13	RPS14	TPT1	UBA52
Computational	M14834 MORF_SP3	Neighborhood of SP3	MSigDb: C4 - CGN: Cancer Gene Neighborhood (v6.0)	0.002056	1	0.01424	0.1027	18	80	MDH1	DRG1	EIF2B4	CALM2	EBAG9	PRPSAP1	PSMB4	PSMC2	LYPLA1	SRP9	METAP1	SYPL1	COPS5	DNPEP	CNBP	STARD7	DEK	SEM1
Computational	M1670 GNF2_MAP2K3	Neighborhood of MAP2K3	MSigDb: C4 - CGN: Cancer Gene Neighborhood (v6.0)	0.002488	1	0.01708	0.1232	17	75	MARK3	BLVRB	KAT2B	BSG	PSMD9	RAD23A	NARF	GLRX5	UBAC1	RBM38	DCAF11	NUDT4	GYPC	H1-0	HDGF	HMBS	UROD
Computational	M19770 GCM_TPT1	Neighborhood of TPT1	MSigDb: C4 - CGN: Cancer Gene Neighborhood (v6.0)	0.00301	1	0.02048	0.1477	16	70	ATP5MC1	RPL14	SLC25A3	QARS1	RPL4	RPL21	RPL27	RPL38	RPLP0	RPLP1	RPLP2	RPS14	RPS16	NDUFA12	TPT1	UBA52
Computational	M7493 MORF_PHB	Neighborhood of PHB	MSigDb: C4 - CGN: Cancer Gene Neighborhood (v6.0)	0.00324	1	0.02185	0.1576	24	123	MPST	DRG1	PHB	PSMB6	PSMD3	ERAL1	RABGGTA	LSM12	ELK1	HMG20B	TIMM17A	MCRS1	CIB1	OTUB1	MRPL28	EBP	ZNF271P	METAP1	COPS6	ILVBL	PCGF1	PPP1R11	ILF2	IFRD2
Computational	M16486 GCM_ACTG1	Neighborhood of ACTG1	MSigDb: C4 - CGN: Cancer Gene Neighborhood (v6.0)	0.003613	1	0.02415	0.1742	24	124	APEX1	APRT	ATP5F1C	ATP5MC3	SLC25A3	PPP1CC	PSMA5	PSMB4	QARS1	EEF1B2	RPL4	RPL21	RPL27	EBP	SNRPD2	SNRPE	SRP14	NDUFA12	COPS5	H2AZ1	UBA52	UQCRH	CNBP	ILF2
Computational	M8078 GNF2_APEX1	Neighborhood of APEX1	MSigDb: C4 - CGN: Cancer Gene Neighborhood (v6.0)	0.004376	1	0.02886	0.2082	19	92	APEX1	ATP5MC2	BTF3	NUP43	POLE3	MRPL16	QARS1	RPL4	ANAPC5	ATP5MG	RTRAF	SNRPE	DIMT1	COMMD3	H2AZ1	HINT1	LSM5	MRPL9	ILF2
Computational	M7470 GNF2_CDC27	Neighborhood of CDC27	MSigDb: C4 - CGN: Cancer Gene Neighborhood (v6.0)	0.004393	1	0.02886	0.2082	14	60	MARK3	BLVRB	PSMD9	RAD23A	NARF	GLRX5	UBAC1	RBM38	DCAF11	NUDT4	GYPC	HDGF	HMBS	UROD
Computational	M9810 GCM_CSNK2B	Neighborhood of CSNK2B	MSigDb: C4 - CGN: Cancer Gene Neighborhood (v6.0)	0.004569	1	0.02976	0.2147	20	99	APEX1	ATP5F1C	ATP5MC3	YBX1	RPL14	SLC25A3	PPP1CC	PSMB4	PSMC3	PSMD8	QARS1	RAF1	RPL4	RPL21	RPL27	RPS16	SNRPD2	NDUFA12	H2AZ1	ILF2
Computational	M17665 MORF_RPA1	Neighborhood of RPA1	MSigDb: C4 - CGN: Cancer Gene Neighborhood (v6.0)	0.005143	1	0.03293	0.2376	14	61	HAT1	EIF2B4	POLE3	TMEM106C	POLR2I	PRPSAP1	PSMB6	LYPLA1	METAP1	COPS5	ILF2	KARS1	DEK	AIMP2
Computational	M173 MORF_UBE2A	Neighborhood of UBE2A	MSigDb: C4 - CGN: Cancer Gene Neighborhood (v6.0)	0.005364	1	0.03406	0.2457	12	49	NUBP1	CALM2	CAPZB	PRPSAP1	PSMB6	RAB1A	MRPL28	METAP1	ILVBL	PPP1R11	DNPEP	UBE2A
Computational	M5038 MORF_BECN1	Neighborhood of BECN1	MSigDb: C4 - CGN: Cancer Gene Neighborhood (v6.0)	0.005773	1	0.03635	0.2622	20	101	PRKRA	ATP6V0B	BAG1	NUBP1	CALM2	CAPZA2	CAPZB	PGK1	UBN1	ATG9A	TMEM59	PPP2R5A	RAB1A	RABGGTA	ERCC1	RPLP2	C1D	DCTN3	ARL2BP	ILF2
Computational	M1964 MORF_PRKAG1	Neighborhood of PRKAG1	MSigDb: C4 - CGN: Cancer Gene Neighborhood (v6.0)	0.00772	1	0.04669	0.3368	36	219	MPST	DEXI	RTCA	EIF3I	DRG1	CALM2	CAPZB	PHB	COX8A	PSMB6	PSMD3	RAB1A	RAF1	LSM12	ALG3	HMGN4	CIB1	OTUB1	MRPL28	DRAP1	EBP	ZNF271P	NIPSNAP2	METAP1	DIMT1	COPS6	ILVBL	TMED1	PCGF1	PPP1R11	HADHB	UBE2A	MRPL9	ILF2	ILK	COQ9
Computational	M16474 MODULE_62	Genes in the cancer module 62.	MSigDb: C4 - CM: Cancer Modules (v6.0)	5.994e-41	4.567e-38	4.567e-38	3.295e-37	63	89	SLC25A4	ATP5F1C	ATP5F1D	ATP5F1E	ATP5MC1	ATP5MC2	ATP5MC3	ATP5ME	ATP5PF	ATP6V1E1	ATP6V0B	ATP5PO	NDUFA1	NDUFA2	NDUFA3	NDUFA4	NDUFA5	NDUFA6	NDUFAB1	NDUFB1	NDUFB3	NDUFB5	NDUFB6	NDUFB7	NDUFB8	NDUFB10	NDUFC1	NDUFS3	NDUFS4	NDUFS5	NDUFS6	NDUFS8	ATP6V0D1	CYCS	SLC25A3	COX5A	COX4I1	COX5B	COX6B1	COX6C	COX7A1	COX7A2	COX7B	COX7C	COX8A	COX11	ATP6V1G1	ATP5MF	PPA1	CYC1	COX17	TIMM17B	ATP5PD	SLC9A6	SDHB	SDHC	SDHD	UQCRQ	UQCR11	UQCRB	UQCRC1	UQCRFS1	UQCRH
Computational	M19044 MODULE_152	Oxidative phosphorylation and ATP synthesis.	MSigDb: C4 - CM: Cancer Modules (v6.0)	7.329e-38	5.584e-35	2.792e-35	2.014e-34	72	124	CLPP	ACADVL	ATP5F1C	ATP5F1D	ATP5F1E	ATP5MC1	ATP5MC3	ATP5ME	ATP5PF	ATP6V1E1	ATP6V0B	ATP5PO	NDUFA1	NDUFA2	NDUFA3	NDUFA4	NDUFA5	NDUFA6	NDUFAB1	NDUFB1	NDUFB3	NDUFB5	NDUFB7	NDUFB8	NDUFB10	NDUFS3	NDUFS4	NDUFS5	NDUFS6	NDUFS8	BNIP3	ATP6V0D1	CYCS	SLC25A3	COX5A	PRDX5	COX4I1	COX5B	COX6B1	COX6C	COX7A1	COX7A2	COX7B	COX7C	COX8A	ATP6V1G1	ATP5MF	ATP5MPL	CYC1	DECR1	COX17	ECH1	TIMM17B	MRPL12	ACAA2	HAX1	ATP5PD	SDHB	SDHD	UQCRQ	SSBP1	GCSH	UQCR11	GPX4	HADHA	MRPL3	HADH	UQCRB	UQCRC1	UQCRFS1	UQCRH	IDH2
Computational	M16804 MODULE_114	Protein biosynthesis and ribosomes.	MSigDb: C4 - CM: Cancer Modules (v6.0)	3.452e-35	2.631e-32	6.576e-33	4.744e-32	121	338	ACAA1	MB	MDH1	UXT	ALDOA	C19orf53	APRT	TMEM230	EIF3H	EIF3I	ATP5MC2	ATP5MC3	ATP5ME	ATP5PF	ATP6V0B	ATP5PO	NDUFA1	NDUFA4	NDUFAB1	NDUFB1	NDUFB7	NDUFS4	NDUFS5	BTF3	CAPNS1	RPL14	PRDX1	ZFAND6	PLP2	EXOSC4	COX5B	TMEM59	COX6B1	COX6C	COX7A2	COX7B	COX7C	ATP5MF	MRPL33	ATP5MPL	PPA1	PRDX6	SF3B5	PSMA2	PSMA4	PSMB1	PSMB4	PSMB7	PSMD8	ECI1	RAD23A	ARMT1	TPRKB	ECH1	NDUFA13	EEF1B2	UBL5	CNIH1	EIF1	IMP3	RPL4	RSL24D1	RPL8	RPL10	RPL21	RPL24	RPL27	RPL36AL	RPL38	RPLP0	RPLP1	RPLP2	ETFB	RPS13	RPS16	SCAND1	MAGT1	TIMMDC1	TMEM147	WDR83OS	CIAO2A	EIF3M	SDHB	CIB1	RTRAF	UQCRQ	SNRPC	SNRPD2	SNRPE	SNRPG	BEX1	SRP9	SSBP1	METAP1	EIF3K	UQCR11	TAF7	ELOC	ELOB	MRPL21	GPX4	PLAAT3	GTF2A2	STRAP	TPD52L2	TPI1	TPT1	HINT1	CCNDBP1	PHB2	LSM5	UBA52	HSBP1	UQCRB	UQCRFS1	UQCRH	VBP1	EIF3E	MAPKAPK3	HIGD2A	LDHA
Computational	M10736 MODULE_151	Genes in the cancer module 151.	MSigDb: C4 - CM: Cancer Modules (v6.0)	3.737e-31	2.848e-28	4.746e-29	3.424e-28	111	318	ACAA1	MB	MDH1	UXT	C19orf53	APRT	TMEM230	EIF3H	EIF3I	ATP5F1E	ATP5MC3	ATP5ME	ATP5PF	ATP6V0B	NDUFA1	NDUFA4	NDUFAB1	NDUFB1	NDUFB7	NDUFS4	NDUFS5	BTF3	CAPNS1	RPL14	PRDX1	ZFAND6	PLP2	EXOSC4	COX5B	TMEM59	COX6B1	COX6C	COX7A2	COX7B	COX7C	ATP5MF	MRPL33	ATP5MPL	PPA1	PRDX6	SF3B5	PSMA2	PSMA4	PSMB1	PSMB4	PSMD8	ECI1	RAD23A	ARMT1	TPRKB	ECH1	NDUFA13	EEF1B2	UBL5	CNIH1	IMP3	RPL4	RSL24D1	RPL8	RPL10	RPL21	RPL24	RPL27	RPL36AL	RPL38	ZMPSTE24	RPLP0	RPLP1	ETFB	RPS13	RPS16	MAGT1	WDR83OS	CIAO2A	EIF3M	SDHB	CIB1	RTRAF	UQCRQ	SNRPC	SNRPD2	SNRPE	SNRPG	BEX1	SRP9	SSBP1	METAP1	EIF3K	TAF7	ELOC	ELOB	MRPL21	GPX4	GTF2A2	STRAP	TPD52L2	TPI1	HINT1	CCNDBP1	PHB2	LSM5	UBA52	HSBP1	UQCRB	UQCRFS1	UQCRH	VBP1	EIF3E	MAPKAPK3	HIGD2A	LDHA
Computational	M4842 MODULE_83	Genes in the cancer module 83.	MSigDb: C4 - CM: Cancer Modules (v6.0)	6.163e-27	4.696e-24	5.87e-25	4.235e-24	105	320	ACAA1	MDH1	UXT	ALDOA	APRT	EIF3H	EIF3I	ATP5MC2	ATP5ME	ATP5PO	NDUFA1	NDUFAB1	NDUFB1	NDUFB7	NDUFS4	NDUFS5	CDC123	BTF3	YBX1	CAPNS1	RPL14	PRDX1	ZFAND6	PRDX5	COX5B	TMEM59	COX6B1	COX6C	COX7A2	COX7B	COX7C	MRPL33	ATP5MPL	PPA1	PRDX6	PPP1CC	PSMA2	PSMA3	PSMA4	PSMB1	PSMB4	PSMB5	PSMB7	PSMC2	PSMD8	ECI1	ECH1	EEF1A2	NDUFA13	EEF1B2	UBL5	EIF5A	EIF1	IMP3	RPL4	RSL24D1	RPL8	RPL10	RPL21	RPL24	RPL27	RPL36AL	RPL38	RPLP0	RPLP1	RPLP2	RPS12	RPS13	RPS16	SCAND1	MAGT1	TIMMDC1	TMEM147	CIAO2A	FKBP4	EIF3M	SDHB	SEC13	RRAGA	UQCRQ	SNRPD2	SNRPE	SNRPG	SRP9	SRP14	SSBP1	SUB1	UQCR11	ELOC	ELOB	MRPL21	MOSPD1	GTF2A2	STRAP	TPT1	HINT1	PHB2	LSM5	UBA52	HSBP1	UQCRB	UQCRH	EIF3E	HIGD2A	LDHA
Computational	M2625 MODULE_22	Genes in the cancer module 22.	MSigDb: C4 - CM: Cancer Modules (v6.0)	1.916e-21	1.46e-18	1.123e-19	8.1e-19	32	45	ATP5F1D	ATP5F1E	ATP5MC1	ATP5MC2	ATP5MC3	ATP5ME	ATP5PF	ATP6V0B	ATP5PO	NDUFA1	NDUFA2	NDUFA3	NDUFA4	NDUFA5	NDUFA6	NDUFAB1	NDUFB1	NDUFB3	NDUFB5	NDUFB7	NDUFB8	NDUFB10	NDUFC1	NDUFS3	NDUFS4	NDUFS5	NDUFS6	NDUFS8	ATP6V0D1	ATP6V1G1	ATP5MF	ATP5PD
Computational	M10134 MODULE_93	Oxidoreductases.	MSigDb: C4 - CM: Cancer Modules (v6.0)	1.105e-14	8.42e-12	3.007e-13	2.169e-12	58	182	MAOA	ACADVL	MB	MDH1	MGST3	AKR1B1	AOX1	BCKDHB	NDUFA1	NDUFA2	NDUFA4	NDUFAB1	NDUFB1	NDUFB3	NDUFB7	NDUFB8	NDUFS3	NDUFS4	NDUFS6	NDUFS8	BLVRB	NQO2	PRDX1	CYCS	PHYH	TXN2	GSTO1	COX5B	COX6B1	COX6C	COX7A1	COX7A2	COX7B	COX7C	PRDX6	CRYZ	CYC1	CYP4B1	DECR1	QDPR	ETFA	ETFB	SDHC	SDHD	SELENOW	GLRX	UQCR11	GPX3	GPX4	HSD17B10	HADHA	HADHB	HMOX2	UQCRB	UQCRC1	UQCRFS1	IDH2	LDHA
Computational	M15800 MODULE_42	Genes in the cancer module 42.	MSigDb: C4 - CM: Cancer Modules (v6.0)	4.222e-14	3.217e-11	1.109e-12	8.003e-12	19	25	NDUFA1	NDUFA2	NDUFA3	NDUFA4	NDUFA5	NDUFA6	NDUFAB1	NDUFB1	NDUFB3	NDUFB5	NDUFB7	NDUFB8	NDUFB10	NDUFC1	NDUFS3	NDUFS4	NDUFS5	NDUFS6	NDUFS8
Computational	M10738 MODULE_77	Genes in the cancer module 77.	MSigDb: C4 - CM: Cancer Modules (v6.0)	6.409e-14	4.883e-11	1.628e-12	1.174e-11	20	28	NDUFA1	NDUFA2	NDUFA3	NDUFA4	NDUFA5	NDUFAB1	NDUFB1	NDUFB3	NDUFB5	NDUFB7	NDUFB8	NDUFB10	NDUFC1	NDUFS3	NDUFS4	NDUFS5	NDUFS6	NDUFS8	UQCRB	UQCRC1
Computational	M17449 MODULE_363	Genes in the cancer module 363.	MSigDb: C4 - CM: Cancer Modules (v6.0)	3.55e-13	2.705e-10	8.454e-12	6.099e-11	26	49	ATP5F1E	ATP5ME	ATP6V0B	NDUFB3	NDUFB5	NDUFC1	NDUFS3	NDUFS4	NDUFS5	NDUFS6	NDUFS8	BTF3	YBX1	CCNG1	TXNL1	POLR2I	ATP6V1G1	ATP5MF	PPA1	CRYZ	PEX19	EEF1A2	HADHA	TPI1	UQCRB	SEM1
Computational	M5974 MODULE_43	Energy pathways.	MSigDb: C4 - CM: Cancer Modules (v6.0)	7.086e-13	5.4e-10	1.636e-11	1.18e-10	38	99	ACAA1	MAOA	ACADVL	MDH1	ALDOA	AQP7	ATP5MC3	ATP5PF	NDUFA1	NDUFB3	NDUFB8	NDUFS3	NDUFS8	NQO2	CYCS	SLC25A3	TXN2	COX5B	COX6B1	COX6C	COX7A1	COX7A2	COX7C	PPP1R1A	CYC1	CYP4B1	QDPR	ECH1	ETFA	ETFB	FDX1	SDHC	SLC37A4	GLRX	UQCR11	UQCRFS1	IDH2	LDHA
Computational	M13513 MODULE_307	Oxidative phosphorylation (COX and ATPases).	MSigDb: C4 - CM: Cancer Modules (v6.0)	1.805e-11	1.376e-08	3.62e-10	2.612e-09	17	25	ATP1B1	ATP6V1E1	ATP6V0B	COX5A	COX4I1	COX5B	COX6B1	COX6C	COX7A1	COX7A2	COX7B	COX7C	COX8A	UQCR11	UQCRB	UQCRC1	UQCRFS1
Computational	M413 MODULE_273	Phosphate metabolism.	MSigDb: C4 - CM: Cancer Modules (v6.0)	9.254e-10	7.052e-07	1.679e-08	1.211e-07	23	52	ATP5F1D	ATP5F1E	ATP5ME	ATP6V0B	ATP5PO	NDUFB3	NDUFB5	NDUFC1	NDUFS3	NDUFS4	NDUFS5	NDUFS6	NDUFS8	TSC22D1	BTF3	YBX1	TXNL1	POLR2I	ATP6V1G1	ATP5MF	PPA1	UQCRB	UQCRC1
Computational	M9417 MODULE_116	Genes in the cancer module 116.	MSigDb: C4 - CM: Cancer Modules (v6.0)	6.193e-09	4.719e-06	9.832e-08	7.092e-07	16	29	ATP5F1C	ATP5F1D	ATP5F1E	ATP5MC1	ATP5MC2	ATP5MC3	ATP5ME	ATP5PF	ATP6V1E1	ATP6V0B	ATP5PO	ATP6V0D1	ATP6V1G1	ATP5MF	ATP5PD	ATP5MG
Computational	M4414 MODULE_91	Proteasome.	MSigDb: C4 - CM: Cancer Modules (v6.0)	9.756e-09	7.434e-06	1.517e-07	1.094e-06	18	37	PSMA2	PSMA3	PSMA4	PSMA5	PSMA7	PSMB1	PSMB4	PSMB5	PSMB6	PSMB7	PSMC2	PSMD3	PSMD8	PSMD9	PSMD14	H2AZ1	UBE2D2	UBE2D3
Computational	M3611 MODULE_103	Genes in the cancer module 103.	MSigDb: C4 - CM: Cancer Modules (v6.0)	1.235e-08	9.414e-06	1.883e-07	1.358e-06	10	12	COX5A	COX4I1	COX5B	COX6B1	COX6C	COX7A1	COX7A2	COX7B	COX7C	COX8A
Computational	M956 MODULE_8	Genes in the cancer module 8.	MSigDb: C4 - CM: Cancer Modules (v6.0)	3.998e-08	3.046e-05	5.973e-07	4.309e-06	83	421	CLPP	ACAT2	PLIN2	ADSL	AHCY	AK2	ANXA3	APEX1	HAT1	COPS3	APRT	EIF3I	NDUFB7	NDUFS6	CDC123	SNU13	UBE2M	POLE3	CDK1	CDKN3	CEBPG	COPS2	TMEM106C	MYL6B	RHOD	POLD2	EEF1E1	COX7B	COX11	MAD2L1BP	WTAP	CSRP2	CYB5A	PRPSAP1	PSMA3	PSMA4	PSMB7	PSMC2	ECI1	DECR1	PTS	ABCD3	RABGGTB	DNM2	TMED5	RBP1	HDDC2	E2F5	EIF4EBP1	TXNDC9	PSMD14	SLC29A1	ZMPSTE24	MRPL12	ETFA	ETFB	SDHB	SEC13	ARPC1A	HTATIP2	NHP2	PAIP1	EBP	DCAF11	SNRPC	ARPP19	GCHFR	SSBP1	METAP1	RRP7A	COPS5	GSPT1	GTF2A2	HSD17B10	MRPL3	TSG101	UBE2E1	VBP1	YWHAE	MRPL40	AIMP2	LAD1	LYRM1
Computational	M6259 MODULE_25	Genes in the cancer module 25.	MSigDb: C4 - CM: Cancer Modules (v6.0)	4.827e-08	3.679e-05	7.032e-07	5.073e-06	10	13	NDUFB3	NDUFB5	NDUFB8	NDUFC1	NDUFS3	NDUFS4	NDUFS5	NDUFS6	NDUFS8	UQCRB
Computational	M922 MODULE_50	Genes in the cancer module 50.	MSigDb: C4 - CM: Cancer Modules (v6.0)	1.009e-06	0.000769	1.24e-05	8.948e-05	9	13	PSMA2	PSMA3	PSMA4	PSMA5	PSMA7	PSMB1	PSMB4	PSMB5	PSMB7
Computational	M16869 MODULE_28	Genes in the cancer module 28.	MSigDb: C4 - CM: Cancer Modules (v6.0)	2.21e-06	0.001684	2.631e-05	0.0001898	14	32	PSMA2	PSMA3	PSMA4	PSMA5	PSMA7	PSMB1	PSMB4	PSMB5	PSMB7	PSMC2	PSMD3	PSMD8	PSMD9	PSMD14
Computational	M4409 MODULE_17	Genes in the cancer module 17.	MSigDb: C4 - CM: Cancer Modules (v6.0)	3.436e-06	0.002619	3.968e-05	0.0002862	69	367	CLPP	ACAT2	AHCY	AK2	APEX1	COPS3	APRT	TCAP	RTCA	EIF3I	DLK1	NDUFS6	BLVRB	UBE2M	POLE3	CCNG1	CDK1	CDC34	SLC25A46	CDK16	COPS2	POLD2	EEF1E1	G0S2	COX7B	PPP2R2A	CRYZ	KLHDC3	PSMA3	PSMA4	PSMB7	PSMC2	DARS1	ECI1	DECR1	DNM2	RARS1	EIF4EBP1	EIF5	PSMD14	SLC29A1	TIMM17B	MRPL12	MRPS12	HMGN4	SDHB	SEC13	NHP2	EBP	SNRPC	SSBP1	METAP1	COPS5	GSPT1	GTF2A2	PTP4A3	H1-2	HSD17B10	MRPL3	VSIG4	HSF1	VBP1	VDAC2	IGBP1	MRPL40	C5orf15	AIMP2	MRPL47	TUSC3
Computational	M2027 MODULE_212	Catalytic activities / metabolism.	MSigDb: C4 - CM: Cancer Modules (v6.0)	9.999e-06	0.007619	0.0001044	0.0007529	62	329	ACADVL	MDH1	ADK	MGST2	ALDOA	ARL4D	TMEM230	MXI1	ATP5F1E	BCKDHB	NEDD8	BLVRB	BNIP3	NQO2	CBS	PRDX1	CDK1	CDKN3	PDK2	PDK4	PIN1	COX7B	PRDX6	CYB5A	LAPTM4A	PSMA2	DECR1	PTS	C19orf12	ABCD3	QDPR	ARMT1	SLC25A15	SAR1B	FLOT1	PIGP	RPLP1	RPLP2	ETFB	MAGT1	ACSL1	STRADB	CIAO2A	SDHC	EBP	UQCRQ	SRP9	GLO1	TALDO1	GPT	GPX3	TMBIM6	GSTM4	HAGH	HADHA	HINT1	KLHDC2	PHB2	MRPL40	IRAK1	CHPT1	LDHA
Computational	M11059 MODULE_150	Ttranslation elongation.	MSigDb: C4 - CM: Cancer Modules (v6.0)	6.229e-05	0.04746	0.000565	0.004076	8	15	EEF1A2	EEF1B2	RPLP0	RPLP1	RPLP2	SRP9	ELOC	ELOB
Computational	M7466 MODULE_32	Genes in the cancer module 32.	MSigDb: C4 - CM: Cancer Modules (v6.0)	0.0001005	0.07657	0.0009008	0.006498	46	241	GTPBP6	APEX1	YBX3	RTCA	EIF3H	EIF3I	EIF3J	SNU13	YBX1	RAD23A	EEF1A2	EEF1B2	EIF4EBP1	EIF5	EIF5A	EIF1	RPL8	RPL21	MRPL23	RPL24	RPL38	RPLP0	RPLP1	RPLP2	MRPL12	RPN1	RPS12	RPS13	RPS16	TUBB4B	RRAGA	SNRPC	SNRPD2	SNRPE	SNRPG	SRP9	SRP14	SSBP1	SUB1	ELOC	ELOB	GSPT1	MRPL3	ILF2	EIF3E	KARS1
Computational	M17989 MODULE_414	Genes in the cancer module 414.	MSigDb: C4 - CM: Cancer Modules (v6.0)	0.0001926	0.1467	0.001667	0.01203	8	17	ANXA3	ATP5F1D	ATP5F1E	ATP5MC1	ATP5MC2	ATP5MC3	ATP6V1E1	ATP5PO
Computational	M11552 MODULE_149	Translation factors.	MSigDb: C4 - CM: Cancer Modules (v6.0)	0.0003688	0.281	0.00299	0.02157	12	37	EIF3H	EIF3I	EEF1A2	EEF1B2	EIF5A	EIF1	SRP9	UQCR11	UQCRB	UQCRC1	UQCRFS1	EIF3E
Computational	M15763 MODULE_60	Heart genes.	MSigDb: C4 - CM: Cancer Modules (v6.0)	0.0004177	0.3183	0.00335	0.02417	69	425	ACAA1	MB	MPG	APRT	AQP7	PDXK	NAPA	DLK1	NDUFB7	BLVRB	NRTN	KYAT1	LARGE1	PDK2	PGAM2	CKM	TXN2	RHOD	POLD2	G0S2	COX6A2	POLR2J	COX7A1	PPP1R1A	CRYAB	RNF167	KLHDC3	PKN1	PPP6R2	ECI1	PTGDS	PARD6A	DNM2	TOM1	EEF1A2	EIF4EBP1	SLC29A1	DMTN	TIMM17B	RAMP1	ESRRA	BCKDK	ETFB	CITED2	MCRS1	FHL2	AGPAT2	ST3GAL4	SLC4A3	SLC2A1	TTLL12	GMPR	GPX3	PLAAT3	PTP4A3	THRA	HAGH	TNNC1	TPM2	VSIG4	TST	HSF1	ICAM3	KCND3	KCNH2	MAPKAPK3	PCBP4	TMEM159	CSRP3
Computational	M16146 MODULE_82	Genes in the cancer module 82.	MSigDb: C4 - CM: Cancer Modules (v6.0)	0.0006043	0.4605	0.004797	0.0346	9	24	UBL4A	UBE2M	TSG101	UBE2A	UBE2B	UBE2D2	UBE2D3	UBE2E1	UBE2V2
Computational	M6479 MODULE_105	Genes in the cancer module 105.	MSigDb: C4 - CM: Cancer Modules (v6.0)	0.0008598	0.6552	0.006552	0.04726	37	200	MARK3	PLIN2	PDXK	NDUFB7	BLM	CDK1	CDC34	PHB	PMP22	POLD2	POLR2J	CRYZ	CSRP2	PRPSAP1	PSMC2	KEAP1	PTS	DNM2	RBP1	COX17	MRPL12	CITED2	EMG1	COG2	PUF60	ARPC1A	GCSH	PRDX2	GSPT1	HSD17B10	HAGH	HADHA	TUBG1	MAPKAPK3	AIMP2	LAD1	LGALS1
Computational	M18480 MODULE_159	Translation regulation.	MSigDb: C4 - CM: Cancer Modules (v6.0)	0.0009212	0.7019	0.006882	0.04964	19	81	GTPBP6	ARL3	EIF3H	EIF3I	EIF3J	RAB1A	EEF1A2	EEF1B2	EIF4EBP1	EIF5	EIF5A	EIF1	TUBB4B	RRAGA	ELOC	ELOB	GSPT1	EIF3E	KARS1
Computational	M19318 MODULE_4	Genes in the cancer module 4.	MSigDb: C4 - CM: Cancer Modules (v6.0)	0.001081	0.824	0.007773	0.05608	8	21	UBL4A	UBE2M	UBE2A	UBE2B	UBE2D2	UBE2D3	UBE2E1	UBE2V2
Computational	M18792 MODULE_306	Glycolysis and TCA cycle.	MSigDb: C4 - CM: Cancer Modules (v6.0)	0.001181	0.8998	0.008361	0.06032	9	26	MDH1	ALDOA	PGK1	SDHB	SDHD	GAPDH	TPI1	IDH2	LDHA
Computational	M18033 MODULE_286	Genes in the cancer module 286	MSigDb: C4 - CM: Cancer Modules (v6.0)	0.005078	1	0.03279	0.2365	10	37	MDH1	MDH2	AKR1B1	CRYZ	HSD17B10	HADHA	HADHB	IDH2	LDHA	LDHC
Computational	M15631 MODULE_447	Genes in the cancer module 447.	MSigDb: C4 - CM: Cancer Modules (v6.0)	0.006232	1	0.03893	0.2808	10	38	EIF3H	EIF3I	BNIP3	ECI1	EEF1B2	ZMPSTE24	CCT2	UQCR11	DYNLT1	EIF3E
Computational	M9199 MODULE_3	Genes in the cancer module 3.	MSigDb: C4 - CM: Cancer Modules (v6.0)	0.006452	1	0.03972	0.2865	58	385	ACAT2	PLIN2	ANXA3	APEX1	COPS3	APRT	DEGS1	LSM2	EIF3I	CTNNAL1	NDUFS6	CDC123	UBE2M	CAV2	POLE3	CCNG1	CDK1	CDKN3	COPS2	UBN1	TMEM106C	POLD2	EEF1E1	COX7B	PRPSAP1	PSMA3	PSMA4	PSMB7	PSMC2	DNM2	EIF4EBP1	PSMD14	SLC29A1	MRPL12	ZDHHC3	CITED2	FHL2	SEC13	STK25	ARPC1A	NHP2	EBP	SNRPC	UAP1	SSBP1	METAP1	COPS5	GSPT1	HSD17B10	MRPL3	TPM2	HSF1	VBP1	VDAC2	YWHAE	IRAK1	AIMP2	MRPL47
Computational	M1580 MODULE_115	Genes in the cancer module 115.	MSigDb: C4 - CM: Cancer Modules (v6.0)	0.006515	1	0.03972	0.2865	8	27	EIF3H	EIF3I	EEF1A2	EEF1B2	EIF4EBP1	EIF5A	EIF1	EIF3E
Computational	M908 MODULE_219	Genes in the cancer module 219.	MSigDb: C4 - CM: Cancer Modules (v6.0)	0.006515	1	0.03972	0.2865	8	27	ADK	ADSL	AK2	APRT	ATP5F1E	ATP5ME	ATP5MF	CMPK1
MicroRNA	GTGCCTT	MIR-506:MSigDB	GTGCCTT	MIR-506:MSigDB	MSigDB	4.408e-20	2.435e-16	2.786e-19	2.562e-18	66	672	ACADVL	PLEKHH1	TLE5	CASKIN1	AK2	NSMAF	TPST2	CALCOCO1	ATP1A1	TSC22D1	PTTG1IP	CLIC6	MAPKAPK2	PGM1	UBN1	RETREG1	PLP2	FXR2	WTAP	PLCXD3	CYB5A	PSKH1	TMEM104	AIF1L	DNM2	TOM1L1	E2F5	VPS37B	ARMC1	STEAP3	FLOT1	SLC29A1	ZDHHC2	PI4K2B	EYA4	ZNF219	ZMPSTE24	RXRA	FLOT2	HTATIP2	AKT1S1	GCOM1	SLC22A5	RAB11FIP4	C9orf72	PALLD	SNTA1	CMPK1	RNF114	SYPL1	CAMTA1	GPT2	TMED1	IL17RC	SPPL2A	HADHA	TPD52L2	SNF8	SLC35A4	UBE3A	TMEM245	STARD7	SERINC2	LCLAT1	TSC22D4	TMEM63C
MicroRNA	TGCTGCT	MIR-497:MSigDB	TGCTGCT	MIR-497:MSigDB	MSigDB	2.936e-14	1.622e-10	1.173e-13	1.078e-12	51	569	PLEKHH1	ADRB2	CASKIN1	CUL2	ZNF622	CAPZA2	PCMT1	PDK4	COPS2	TRIP10	MOB4	G0S2	HIGD1A	PPP2R5C	MAP2K1	PSKH1	DEF8	COPS7A	RAD51C	RAF1	ARL8B	DMTN	FBXW7	ESRRA	ESRRG	SYNDIG1	ACSL1	STRADB	SPSB4	SLC9A6	MRAS	OTUB1	NSG1	SUMO3	SESN1	VSIR	STXBP3	BCAP29	SYPL1	WWP1	PPP1R11	ADAMTS5	MTFR1L	HDGF	LYPLA2	HMGA1	PLA2G15	SCOC	KLC2	CHPT1	PCBP4
MicroRNA	TGCTGCT	MIR-15B:MSigDB	TGCTGCT	MIR-15B:MSigDB	MSigDB	2.936e-14	1.622e-10	1.173e-13	1.078e-12	51	569	PLEKHH1	ADRB2	CASKIN1	CUL2	ZNF622	CAPZA2	PCMT1	PDK4	COPS2	TRIP10	MOB4	G0S2	HIGD1A	PPP2R5C	MAP2K1	PSKH1	DEF8	COPS7A	RAD51C	RAF1	ARL8B	DMTN	FBXW7	ESRRA	ESRRG	SYNDIG1	ACSL1	STRADB	SPSB4	SLC9A6	MRAS	OTUB1	NSG1	SUMO3	SESN1	VSIR	STXBP3	BCAP29	SYPL1	WWP1	PPP1R11	ADAMTS5	MTFR1L	HDGF	LYPLA2	HMGA1	PLA2G15	SCOC	KLC2	CHPT1	PCBP4
MicroRNA	TGCTGCT	MIR-424:MSigDB	TGCTGCT	MIR-424:MSigDB	MSigDB	2.936e-14	1.622e-10	1.173e-13	1.078e-12	51	569	PLEKHH1	ADRB2	CASKIN1	CUL2	ZNF622	CAPZA2	PCMT1	PDK4	COPS2	TRIP10	MOB4	G0S2	HIGD1A	PPP2R5C	MAP2K1	PSKH1	DEF8	COPS7A	RAD51C	RAF1	ARL8B	DMTN	FBXW7	ESRRA	ESRRG	SYNDIG1	ACSL1	STRADB	SPSB4	SLC9A6	MRAS	OTUB1	NSG1	SUMO3	SESN1	VSIR	STXBP3	BCAP29	SYPL1	WWP1	PPP1R11	ADAMTS5	MTFR1L	HDGF	LYPLA2	HMGA1	PLA2G15	SCOC	KLC2	CHPT1	PCBP4
MicroRNA	TGCTGCT	MIR-16:MSigDB	TGCTGCT	MIR-16:MSigDB	MSigDB	2.936e-14	1.622e-10	1.173e-13	1.078e-12	51	569	PLEKHH1	ADRB2	CASKIN1	CUL2	ZNF622	CAPZA2	PCMT1	PDK4	COPS2	TRIP10	MOB4	G0S2	HIGD1A	PPP2R5C	MAP2K1	PSKH1	DEF8	COPS7A	RAD51C	RAF1	ARL8B	DMTN	FBXW7	ESRRA	ESRRG	SYNDIG1	ACSL1	STRADB	SPSB4	SLC9A6	MRAS	OTUB1	NSG1	SUMO3	SESN1	VSIR	STXBP3	BCAP29	SYPL1	WWP1	PPP1R11	ADAMTS5	MTFR1L	HDGF	LYPLA2	HMGA1	PLA2G15	SCOC	KLC2	CHPT1	PCBP4
MicroRNA	TGCTGCT	MIR-15A:MSigDB	TGCTGCT	MIR-15A:MSigDB	MSigDB	2.936e-14	1.622e-10	1.173e-13	1.078e-12	51	569	PLEKHH1	ADRB2	CASKIN1	CUL2	ZNF622	CAPZA2	PCMT1	PDK4	COPS2	TRIP10	MOB4	G0S2	HIGD1A	PPP2R5C	MAP2K1	PSKH1	DEF8	COPS7A	RAD51C	RAF1	ARL8B	DMTN	FBXW7	ESRRA	ESRRG	SYNDIG1	ACSL1	STRADB	SPSB4	SLC9A6	MRAS	OTUB1	NSG1	SUMO3	SESN1	VSIR	STXBP3	BCAP29	SYPL1	WWP1	PPP1R11	ADAMTS5	MTFR1L	HDGF	LYPLA2	HMGA1	PLA2G15	SCOC	KLC2	CHPT1	PCBP4
MicroRNA	TGCTGCT	MIR-195:MSigDB	TGCTGCT	MIR-195:MSigDB	MSigDB	2.936e-14	1.622e-10	1.173e-13	1.078e-12	51	569	PLEKHH1	ADRB2	CASKIN1	CUL2	ZNF622	CAPZA2	PCMT1	PDK4	COPS2	TRIP10	MOB4	G0S2	HIGD1A	PPP2R5C	MAP2K1	PSKH1	DEF8	COPS7A	RAD51C	RAF1	ARL8B	DMTN	FBXW7	ESRRA	ESRRG	SYNDIG1	ACSL1	STRADB	SPSB4	SLC9A6	MRAS	OTUB1	NSG1	SUMO3	SESN1	VSIR	STXBP3	BCAP29	SYPL1	WWP1	PPP1R11	ADAMTS5	MTFR1L	HDGF	LYPLA2	HMGA1	PLA2G15	SCOC	KLC2	CHPT1	PCBP4
MicroRNA	CAGCTTT	MIR-320:MSigDB	CAGCTTT	MIR-320:MSigDB	MSigDB	4.608e-14	2.546e-10	1.816e-13	1.67e-12	32	240	EIF3J	MXI1	NPAS2	CACNA1E	CALM3	FOXN3	COPS2	CNOT7	TMEM106B	PPP2R2C	RBFOX1	PPP1R16B	RAP1A	VPS37B	ARL8B	EYA4	ESRRG	SDHC	GCOM1	TRMU	PALLD	ARPP19	DNER	CAMTA1	GSPT1	MRPS25	TPD52L2	UBE2D3	POLE4	TMEM9B	YWHAE	EMC7
MicroRNA	CCTGCTG	MIR-214:MSigDB	CCTGCTG	MIR-214:MSigDB	MSigDB	9.351e-13	5.167e-09	3.325e-12	3.057e-11	29	220	MOG	PELI3	NMB	PTER	TRIP10	REPIN1	HMGN3	SLC25A3	FBXW5	SNX12	NDUFAF5	TBC1D10B	UBE2R2	PHC2	LSM12	ESRRA	RTN2	MED19	APOBEC2	CAMTA1	TCN2	IL17RC	SLC7A8	HAGH	HDGF	FNDC5	SHISA6	KLC2	ARPC5L
MicroRNA	GTCTTCC	MIR-7:MSigDB	GTCTTCC	MIR-7:MSigDB	MSigDB	2.538e-12	1.402e-08	8.839e-12	8.127e-11	24	155	ADAM11	DIRAS1	PDE4D	FOXN3	PLP2	MAPKAP1	VPS26A	TBC1D10B	RBFOX1	LZTS3	SPATA2	ABHD8	RAF1	ARL8B	SLC25A15	ESRRG	HPCAL4	SKP1	MFN1	SELENOS	RNF114	UBE2D2	NR1H2	POLE4
MicroRNA	TTGCCAA	MIR-182:MSigDB	TTGCCAA	MIR-182:MSigDB	MSigDB	7.414e-12	4.096e-08	2.487e-11	2.287e-10	33	306	MARK3	KLF15	ATP2A2	SNX4	PCMT1	FOXN3	TXNL1	RETREG1	AKAP7	UBE2R2	ARMC1	TOB1	EIF5	FLOT1	FBXW7	ZMPSTE24	CITED2	VPS26B	BRMS1L	GCOM1	PPIL1	C9orf72	PALLD	SYPL1	CAMTA1	BCL2L13	MTCH2	VASP	XBP1	KCMF1	FAM78A	MAP1LC3B	KTN1
MicroRNA	CTCAGGG	MIR-125B:MSigDB	CTCAGGG	MIR-125B:MSigDB	MSigDB	1.017e-10	5.617e-07	3.115e-10	2.864e-09	31	301	ADAM11	NT5DC1	BAP1	ATP5MC2	BAK1	NEU1	DIRAS1	CDK16	UBN1	DRAM2	PPP1CA	ULK3	PPP2R5C	SZRD1	UBE2R2	PHC2	SLC25A15	EIF4EBP1	ESRRA	RTN2	UBTD1	FLOT2	MFN1	SH3BP5L	LYPLA2	SLC35A4	CEP85	KLC2	FAM78A	LBH	MLF2
MicroRNA	CTCAGGG	MIR-125A:MSigDB	CTCAGGG	MIR-125A:MSigDB	MSigDB	1.017e-10	5.617e-07	3.115e-10	2.864e-09	31	301	ADAM11	NT5DC1	BAP1	ATP5MC2	BAK1	NEU1	DIRAS1	CDK16	UBN1	DRAM2	PPP1CA	ULK3	PPP2R5C	SZRD1	UBE2R2	PHC2	SLC25A15	EIF4EBP1	ESRRA	RTN2	UBTD1	FLOT2	MFN1	SH3BP5L	LYPLA2	SLC35A4	CEP85	KLC2	FAM78A	LBH	MLF2
MicroRNA	CTACCTC	LET-7F:MSigDB	CTACCTC	LET-7F:MSigDB	MSigDB	1.574e-10	8.699e-07	4.728e-10	4.347e-09	34	362	PUDP	PLEKHH1	ADRB2	KLHDC8B	BZW2	SLC26A9	ATP2A2	CLDN12	TRAPPC1	AP1S1	HAND1	RNF7	PPP1R16B	PLCXD3	SPATA2	QARS1	SLC25A18	TMED5	GOLT1B	E2F5	PTPRU	RNF5	ETNK2	TIMM17B	SNAI3	RAB11FIP4	ARPP19	RPUSD3	GNG5	ADAMTS5	TUSC2	HMGA1	PLA2G15	ERGIC1
MicroRNA	CTACCTC	LET-7C:MSigDB	CTACCTC	LET-7C:MSigDB	MSigDB	1.574e-10	8.699e-07	4.728e-10	4.347e-09	34	362	PUDP	PLEKHH1	ADRB2	KLHDC8B	BZW2	SLC26A9	ATP2A2	CLDN12	TRAPPC1	AP1S1	HAND1	RNF7	PPP1R16B	PLCXD3	SPATA2	QARS1	SLC25A18	TMED5	GOLT1B	E2F5	PTPRU	RNF5	ETNK2	TIMM17B	SNAI3	RAB11FIP4	ARPP19	RPUSD3	GNG5	ADAMTS5	TUSC2	HMGA1	PLA2G15	ERGIC1
MicroRNA	CTACCTC	LET-7G:MSigDB	CTACCTC	LET-7G:MSigDB	MSigDB	1.574e-10	8.699e-07	4.728e-10	4.347e-09	34	362	PUDP	PLEKHH1	ADRB2	KLHDC8B	BZW2	SLC26A9	ATP2A2	CLDN12	TRAPPC1	AP1S1	HAND1	RNF7	PPP1R16B	PLCXD3	SPATA2	QARS1	SLC25A18	TMED5	GOLT1B	E2F5	PTPRU	RNF5	ETNK2	TIMM17B	SNAI3	RAB11FIP4	ARPP19	RPUSD3	GNG5	ADAMTS5	TUSC2	HMGA1	PLA2G15	ERGIC1
MicroRNA	CTACCTC	LET-7E:MSigDB	CTACCTC	LET-7E:MSigDB	MSigDB	1.574e-10	8.699e-07	4.728e-10	4.347e-09	34	362	PUDP	PLEKHH1	ADRB2	KLHDC8B	BZW2	SLC26A9	ATP2A2	CLDN12	TRAPPC1	AP1S1	HAND1	RNF7	PPP1R16B	PLCXD3	SPATA2	QARS1	SLC25A18	TMED5	GOLT1B	E2F5	PTPRU	RNF5	ETNK2	TIMM17B	SNAI3	RAB11FIP4	ARPP19	RPUSD3	GNG5	ADAMTS5	TUSC2	HMGA1	PLA2G15	ERGIC1
MicroRNA	CTACCTC	MIR-98:MSigDB	CTACCTC	MIR-98:MSigDB	MSigDB	1.574e-10	8.699e-07	4.728e-10	4.347e-09	34	362	PUDP	PLEKHH1	ADRB2	KLHDC8B	BZW2	SLC26A9	ATP2A2	CLDN12	TRAPPC1	AP1S1	HAND1	RNF7	PPP1R16B	PLCXD3	SPATA2	QARS1	SLC25A18	TMED5	GOLT1B	E2F5	PTPRU	RNF5	ETNK2	TIMM17B	SNAI3	RAB11FIP4	ARPP19	RPUSD3	GNG5	ADAMTS5	TUSC2	HMGA1	PLA2G15	ERGIC1
MicroRNA	CTACCTC	LET-7I:MSigDB	CTACCTC	LET-7I:MSigDB	MSigDB	1.574e-10	8.699e-07	4.728e-10	4.347e-09	34	362	PUDP	PLEKHH1	ADRB2	KLHDC8B	BZW2	SLC26A9	ATP2A2	CLDN12	TRAPPC1	AP1S1	HAND1	RNF7	PPP1R16B	PLCXD3	SPATA2	QARS1	SLC25A18	TMED5	GOLT1B	E2F5	PTPRU	RNF5	ETNK2	TIMM17B	SNAI3	RAB11FIP4	ARPP19	RPUSD3	GNG5	ADAMTS5	TUSC2	HMGA1	PLA2G15	ERGIC1
MicroRNA	CTACCTC	LET-7D:MSigDB	CTACCTC	LET-7D:MSigDB	MSigDB	1.574e-10	8.699e-07	4.728e-10	4.347e-09	34	362	PUDP	PLEKHH1	ADRB2	KLHDC8B	BZW2	SLC26A9	ATP2A2	CLDN12	TRAPPC1	AP1S1	HAND1	RNF7	PPP1R16B	PLCXD3	SPATA2	QARS1	SLC25A18	TMED5	GOLT1B	E2F5	PTPRU	RNF5	ETNK2	TIMM17B	SNAI3	RAB11FIP4	ARPP19	RPUSD3	GNG5	ADAMTS5	TUSC2	HMGA1	PLA2G15	ERGIC1
MicroRNA	CTACCTC	LET-7A:MSigDB	CTACCTC	LET-7A:MSigDB	MSigDB	1.574e-10	8.699e-07	4.728e-10	4.347e-09	34	362	PUDP	PLEKHH1	ADRB2	KLHDC8B	BZW2	SLC26A9	ATP2A2	CLDN12	TRAPPC1	AP1S1	HAND1	RNF7	PPP1R16B	PLCXD3	SPATA2	QARS1	SLC25A18	TMED5	GOLT1B	E2F5	PTPRU	RNF5	ETNK2	TIMM17B	SNAI3	RAB11FIP4	ARPP19	RPUSD3	GNG5	ADAMTS5	TUSC2	HMGA1	PLA2G15	ERGIC1
MicroRNA	CTACCTC	LET-7B:MSigDB	CTACCTC	LET-7B:MSigDB	MSigDB	1.574e-10	8.699e-07	4.728e-10	4.347e-09	34	362	PUDP	PLEKHH1	ADRB2	KLHDC8B	BZW2	SLC26A9	ATP2A2	CLDN12	TRAPPC1	AP1S1	HAND1	RNF7	PPP1R16B	PLCXD3	SPATA2	QARS1	SLC25A18	TMED5	GOLT1B	E2F5	PTPRU	RNF5	ETNK2	TIMM17B	SNAI3	RAB11FIP4	ARPP19	RPUSD3	GNG5	ADAMTS5	TUSC2	HMGA1	PLA2G15	ERGIC1
MicroRNA	ACTGTGA	MIR-27B:MSigDB	ACTGTGA	MIR-27B:MSigDB	MSigDB	2.468e-10	1.363e-06	7.315e-10	6.726e-09	38	447	PLEKHH1	AK2	NDUFS4	CACNB2	NPTX2	DIRAS1	CCNG1	C1orf52	CDS1	FOXN3	PHB	CNOT7	CDIP1	NPEPPS	PPP1CC	ACOT11	UBE2F	SZRD1	ECE2	LZTS3	SPATA2	AKIRIN1	TMED5	LSM12	FBXW7	NR2F6	EYA4	RPN1	RXRA	ST6GALNAC3	CACNA2D3	CAMTA1	GSPT1	TMEM9B	STARD7	FAM78A	LBH	RBPMS2
MicroRNA	ACTGTGA	MIR-27A:MSigDB	ACTGTGA	MIR-27A:MSigDB	MSigDB	2.468e-10	1.363e-06	7.315e-10	6.726e-09	38	447	PLEKHH1	AK2	NDUFS4	CACNB2	NPTX2	DIRAS1	CCNG1	C1orf52	CDS1	FOXN3	PHB	CNOT7	CDIP1	NPEPPS	PPP1CC	ACOT11	UBE2F	SZRD1	ECE2	LZTS3	SPATA2	AKIRIN1	TMED5	LSM12	FBXW7	NR2F6	EYA4	RPN1	RXRA	ST6GALNAC3	CACNA2D3	CAMTA1	GSPT1	TMEM9B	STARD7	FAM78A	LBH	RBPMS2
MicroRNA	CACTGCC	MIR-34A:MSigDB	CACTGCC	MIR-34A:MSigDB	MSigDB	2.377e-09	1.313e-05	6.506e-09	5.982e-08	27	267	NCEH1	ALDOA	PEA15	KYAT1	PGM1	EI24	PPP1CC	PPP2R5A	PPP1R16B	MAP2K1	LZTS3	CHMP7	E2F5	RNF41	ESRRA	ACSL1	SDHC	RAB11FIP4	CUEDC1	METAP1	STAC2	CAMTA1	PPP1R11	RTN4RL1	KCNH2	LDHA	ERGIC1
MicroRNA	CACTGCC	MIR-34C:MSigDB	CACTGCC	MIR-34C:MSigDB	MSigDB	2.377e-09	1.313e-05	6.506e-09	5.982e-08	27	267	NCEH1	ALDOA	PEA15	KYAT1	PGM1	EI24	PPP1CC	PPP2R5A	PPP1R16B	MAP2K1	LZTS3	CHMP7	E2F5	RNF41	ESRRA	ACSL1	SDHC	RAB11FIP4	CUEDC1	METAP1	STAC2	CAMTA1	PPP1R11	RTN4RL1	KCNH2	LDHA	ERGIC1
MicroRNA	CACTGCC	MIR-449:MSigDB	CACTGCC	MIR-449:MSigDB	MSigDB	2.377e-09	1.313e-05	6.506e-09	5.982e-08	27	267	NCEH1	ALDOA	PEA15	KYAT1	PGM1	EI24	PPP1CC	PPP2R5A	PPP1R16B	MAP2K1	LZTS3	CHMP7	E2F5	RNF41	ESRRA	ACSL1	SDHC	RAB11FIP4	CUEDC1	METAP1	STAC2	CAMTA1	PPP1R11	RTN4RL1	KCNH2	LDHA	ERGIC1
MicroRNA	TGCCTTA	MIR-124A:MSigDB	TGCCTTA	MIR-124A:MSigDB	MSigDB	3.676e-09	2.031e-05	9.936e-09	9.136e-08	39	514	PLEKHH1	PDXK	PEA15	SNX4	PTTG1IP	CACNB2	CNTN3	CEBPG	B4GALT6	SLC31A2	PLCXD3	PPP6R2	VPS37B	RAVER2	EYA4	ZNF219	ZDHHC3	ACSL1	SLC9A6	FLOT2	ZDHHC16	AKT1S1	RNF11	GCOM1	SLC35F5	PALLD	SOX12	SELENOS	TMED1	SLC7A8	SH3BP5L	TPD52L2	OPN3	TUBG1	UBE2B	SERINC2	LCLAT1	FAM78A	PHTF2
MicroRNA	ATCATGA	MIR-433:MSigDB	ATCATGA	MIR-433:MSigDB	MSigDB	1.582e-08	8.74e-05	4.009e-08	3.686e-07	16	106	MARK3	MXI1	CYCS	FOXN3	SLC25A3	WTAP	RAP1A	ARL8B	CNIH1	KCNIP2	FGF7	NUP35	PDZRN3	FGF7P6	UBE2D2	VKORC1L1
MicroRNA	CAGTATT	MIR-200C:MSigDB	CAGTATT	MIR-200C:MSigDB	MSigDB	1.643e-08	9.078e-05	4.155e-08	3.82e-07	34	434	BAP1	TRMT9B	PLPP3	ATP2A2	GPR146	TSC22D1	KAT2B	AP1S2	CDK16	PIN1	CNOT7	AKAP7	FXR2	EGLN1	PPP2R2C	PPP2R5C	PHACTR3	TMEM70	TOB1	RNF5	ARL8B	RHOT1	FBXW7	ESRRG	CITED2	BRMS1L	SESN1	BCAP29	COPS8	ELOC	NUDT4	LYPLA2	UBE2B	PHTF2
MicroRNA	CAGTATT	MIR-429:MSigDB	CAGTATT	MIR-429:MSigDB	MSigDB	1.643e-08	9.078e-05	4.155e-08	3.82e-07	34	434	BAP1	TRMT9B	PLPP3	ATP2A2	GPR146	TSC22D1	KAT2B	AP1S2	CDK16	PIN1	CNOT7	AKAP7	FXR2	EGLN1	PPP2R2C	PPP2R5C	PHACTR3	TMEM70	TOB1	RNF5	ARL8B	RHOT1	FBXW7	ESRRG	CITED2	BRMS1L	SESN1	BCAP29	COPS8	ELOC	NUDT4	LYPLA2	UBE2B	PHTF2
MicroRNA	CAGTATT	MIR-200B:MSigDB	CAGTATT	MIR-200B:MSigDB	MSigDB	1.643e-08	9.078e-05	4.155e-08	3.82e-07	34	434	BAP1	TRMT9B	PLPP3	ATP2A2	GPR146	TSC22D1	KAT2B	AP1S2	CDK16	PIN1	CNOT7	AKAP7	FXR2	EGLN1	PPP2R2C	PPP2R5C	PHACTR3	TMEM70	TOB1	RNF5	ARL8B	RHOT1	FBXW7	ESRRG	CITED2	BRMS1L	SESN1	BCAP29	COPS8	ELOC	NUDT4	LYPLA2	UBE2B	PHTF2
MicroRNA	CACTGTG	MIR-128B:MSigDB	CACTGTG	MIR-128B:MSigDB	MSigDB	2.079e-08	0.0001149	5.216e-08	4.796e-07	28	315	AK2	AMD1	MXI1	PELI3	NPTX2	DIRAS1	FOXN3	PTER	PHB	SLC25A3	CDIP1	FXR2	WTAP	PPP1CC	ACOT11	SZRD1	SPATA2	INTS11	ARL8B	STEAP3	DMTN	SYNDIG1	CITED2	UBE2E3	PPP1R11	GTF2A2	FAM78A	LBH
MicroRNA	CACTGTG	MIR-128A:MSigDB	CACTGTG	MIR-128A:MSigDB	MSigDB	2.079e-08	0.0001149	5.216e-08	4.796e-07	28	315	AK2	AMD1	MXI1	PELI3	NPTX2	DIRAS1	FOXN3	PTER	PHB	SLC25A3	CDIP1	FXR2	WTAP	PPP1CC	ACOT11	SZRD1	SPATA2	INTS11	ARL8B	STEAP3	DMTN	SYNDIG1	CITED2	UBE2E3	PPP1R11	GTF2A2	FAM78A	LBH
MicroRNA	TGCACTG	MIR-148A:MSigDB	TGCACTG	MIR-148A:MSigDB	MSigDB	5.142e-08	0.0002841	1.236e-07	1.136e-06	26	289	PLEKHH1	ATP2A2	CAMK2A	PDK4	SLC25A3	NME7	AKAP7	SZRD1	LZTS3	ARL8B	GLRX5	ESRRG	MARCHF2	RXRA	STRADB	ZBTB18	MAF1	SKP1	SLC2A1	ARPP19	DNER	MOSPD1	TGFA	KLC2	TMEM9B	ITPK1
MicroRNA	TGCACTG	MIR-148B:MSigDB	TGCACTG	MIR-148B:MSigDB	MSigDB	5.142e-08	0.0002841	1.236e-07	1.136e-06	26	289	PLEKHH1	ATP2A2	CAMK2A	PDK4	SLC25A3	NME7	AKAP7	SZRD1	LZTS3	ARL8B	GLRX5	ESRRG	MARCHF2	RXRA	STRADB	ZBTB18	MAF1	SKP1	SLC2A1	ARPP19	DNER	MOSPD1	TGFA	KLC2	TMEM9B	ITPK1
MicroRNA	TGCACTG	MIR-152:MSigDB	TGCACTG	MIR-152:MSigDB	MSigDB	5.142e-08	0.0002841	1.236e-07	1.136e-06	26	289	PLEKHH1	ATP2A2	CAMK2A	PDK4	SLC25A3	NME7	AKAP7	SZRD1	LZTS3	ARL8B	GLRX5	ESRRG	MARCHF2	RXRA	STRADB	ZBTB18	MAF1	SKP1	SLC2A1	ARPP19	DNER	MOSPD1	TGFA	KLC2	TMEM9B	ITPK1
MicroRNA	TTGCACT	MIR-301:MSigDB	TTGCACT	MIR-301:MSigDB	MSigDB	6.656e-08	0.0003677	1.572e-07	1.445e-06	30	374	CALM2	TENT5B	CNOT7	NOCT	NME7	AKAP7	ACBD5	GDA	PPP6R2	SZRD1	SPATA2	DNM2	GOLT1B	VPS37B	CNIH1	RHOT1	MARCHF2	RXRA	ACSL1	ZBTB18	PUF60	SKP1	CMPK1	FASTK	CAMTA1	MAT2B	MIGA2	UBE2D2	LCLAT1	ITPK1
MicroRNA	TTGCACT	MIR-130B:MSigDB	TTGCACT	MIR-130B:MSigDB	MSigDB	6.656e-08	0.0003677	1.572e-07	1.445e-06	30	374	CALM2	TENT5B	CNOT7	NOCT	NME7	AKAP7	ACBD5	GDA	PPP6R2	SZRD1	SPATA2	DNM2	GOLT1B	VPS37B	CNIH1	RHOT1	MARCHF2	RXRA	ACSL1	ZBTB18	PUF60	SKP1	CMPK1	FASTK	CAMTA1	MAT2B	MIGA2	UBE2D2	LCLAT1	ITPK1
MicroRNA	TTGCACT	MIR-130A:MSigDB	TTGCACT	MIR-130A:MSigDB	MSigDB	6.656e-08	0.0003677	1.572e-07	1.445e-06	30	374	CALM2	TENT5B	CNOT7	NOCT	NME7	AKAP7	ACBD5	GDA	PPP6R2	SZRD1	SPATA2	DNM2	GOLT1B	VPS37B	CNIH1	RHOT1	MARCHF2	RXRA	ACSL1	ZBTB18	PUF60	SKP1	CMPK1	FASTK	CAMTA1	MAT2B	MIGA2	UBE2D2	LCLAT1	ITPK1
MicroRNA	AAGCCAT	MIR-135B:MSigDB	AAGCCAT	MIR-135B:MSigDB	MSigDB	7.788e-08	0.0004303	1.831e-07	1.683e-06	27	315	BZW2	ATP1B1	CACNA1E	FOXN3	PTER	ANKRD40	NDFIP2	DRAM2	PPP1CC	PPP2R5C	PPP1R12C	TEFM	ELK1	ESRRA	SELENOH	SDCBP	MRAS	SNTA1	GRAMD4	NUDT4	FNDC5	SHISA6	ILRUN	NDRG4	ZNF143	PHTF2	RAB1B
MicroRNA	AAGCCAT	MIR-135A:MSigDB	AAGCCAT	MIR-135A:MSigDB	MSigDB	7.788e-08	0.0004303	1.831e-07	1.683e-06	27	315	BZW2	ATP1B1	CACNA1E	FOXN3	PTER	ANKRD40	NDFIP2	DRAM2	PPP1CC	PPP2R5C	PPP1R12C	TEFM	ELK1	ESRRA	SELENOH	SDCBP	MRAS	SNTA1	GRAMD4	NUDT4	FNDC5	SHISA6	ILRUN	NDRG4	ZNF143	PHTF2	RAB1B
MicroRNA	AAGCACA	MIR-218:MSigDB	AAGCACA	MIR-218:MSigDB	MSigDB	1.782e-07	0.0009848	4.034e-07	3.709e-06	29	370	CASKIN1	SYT13	ATP1B1	SNX4	NPAS2	FOXN3	UQCR10	THTPA	PHETA1	PPP1CC	PPP2R2A	PPP2R2C	PTPA	PPP2R5A	KCTD9	INTS11	AKIRIN1	ZMAT4	RNF220	TOB1	RNF41	ACSL1	ARPP19	SLC39A1	GRAMD4	GRIK2	MOSPD1	SHISA6	NDRG4
MicroRNA	ATACTGT	MIR-144:MSigDB	ATACTGT	MIR-144:MSigDB	MSigDB	1.806e-07	0.0009976	4.084e-07	3.755e-06	20	193	AHCY	HAT1	ATP5MC2	CAV2	PDE4D	WTAP	PPP1R16B	EIF5	ESRRG	ZBTB18	CCT2	ST6GALNAC3	GCNT2	GSPT1	UBE2D2	UBE2D3	VKORC1L1	HSF2	IDH2	PHTF2
MicroRNA	TTTGCAC	MIR-19B:MSigDB	TTTGCAC	MIR-19B:MSigDB	MSigDB	2.119e-07	0.001171	4.767e-07	4.383e-06	34	483	LIN9	GET3	NPAS2	TENT5B	EDARADD	CNOT7	NOCT	NME7	SLC31A2	ACBD5	NDFIP2	GDA	PPP6R2	SPATA2	RAF1	RAP1A	VPS37B	LSM12	RIMKLA	RXRA	ZBTB18	SLC9A6	RNF11	ARPP19	FASTK	CAMTA1	MIGA2	WBP2	UBE2A	UBE2D2	IMPDH1	LCLAT1	LBH	PHTF2
MicroRNA	TTTGCAC	MIR-19A:MSigDB	TTTGCAC	MIR-19A:MSigDB	MSigDB	2.119e-07	0.001171	4.767e-07	4.383e-06	34	483	LIN9	GET3	NPAS2	TENT5B	EDARADD	CNOT7	NOCT	NME7	SLC31A2	ACBD5	NDFIP2	GDA	PPP6R2	SPATA2	RAF1	RAP1A	VPS37B	LSM12	RIMKLA	RXRA	ZBTB18	SLC9A6	RNF11	ARPP19	FASTK	CAMTA1	MIGA2	WBP2	UBE2A	UBE2D2	IMPDH1	LCLAT1	LBH	PHTF2
MicroRNA	TGAATGT	MIR-181D:MSigDB	TGAATGT	MIR-181D:MSigDB	MSigDB	2.642e-07	0.001459	5.868e-07	5.395e-06	33	465	ADAM11	GALNT16	NSMAF	KLF15	ATP1B1	ATP2A2	MYBPC1	KAT2B	CACNB2	PDK4	CD163	SLC25A3	DERL1	NPEPPS	MAP2K1	ARL5A	TMED5	TOM1L1	PLEKHJ1	E2F5	PI4K2B	ACSL1	SLC9A6	PALLD	GPD1L	METAP1	PLCL2	GRIK2	MIGA2	UBE2B	SCOC	LCLAT1	LMO1
MicroRNA	TGAATGT	MIR-181C:MSigDB	TGAATGT	MIR-181C:MSigDB	MSigDB	2.642e-07	0.001459	5.868e-07	5.395e-06	33	465	ADAM11	GALNT16	NSMAF	KLF15	ATP1B1	ATP2A2	MYBPC1	KAT2B	CACNB2	PDK4	CD163	SLC25A3	DERL1	NPEPPS	MAP2K1	ARL5A	TMED5	TOM1L1	PLEKHJ1	E2F5	PI4K2B	ACSL1	SLC9A6	PALLD	GPD1L	METAP1	PLCL2	GRIK2	MIGA2	UBE2B	SCOC	LCLAT1	LMO1
MicroRNA	TGAATGT	MIR-181B:MSigDB	TGAATGT	MIR-181B:MSigDB	MSigDB	2.642e-07	0.001459	5.868e-07	5.395e-06	33	465	ADAM11	GALNT16	NSMAF	KLF15	ATP1B1	ATP2A2	MYBPC1	KAT2B	CACNB2	PDK4	CD163	SLC25A3	DERL1	NPEPPS	MAP2K1	ARL5A	TMED5	TOM1L1	PLEKHJ1	E2F5	PI4K2B	ACSL1	SLC9A6	PALLD	GPD1L	METAP1	PLCL2	GRIK2	MIGA2	UBE2B	SCOC	LCLAT1	LMO1
MicroRNA	TGAATGT	MIR-181A:MSigDB	TGAATGT	MIR-181A:MSigDB	MSigDB	2.642e-07	0.001459	5.868e-07	5.395e-06	33	465	ADAM11	GALNT16	NSMAF	KLF15	ATP1B1	ATP2A2	MYBPC1	KAT2B	CACNB2	PDK4	CD163	SLC25A3	DERL1	NPEPPS	MAP2K1	ARL5A	TMED5	TOM1L1	PLEKHJ1	E2F5	PI4K2B	ACSL1	SLC9A6	PALLD	GPD1L	METAP1	PLCL2	GRIK2	MIGA2	UBE2B	SCOC	LCLAT1	LMO1
MicroRNA	TATCTGG	MIR-488:MSigDB	TATCTGG	MIR-488:MSigDB	MSigDB	3.65e-07	0.002017	7.991e-07	7.347e-06	11	60	SLC26A9	ATP1A1	YBX1	PDE4D	CHMP7	AKIRIN1	FBXW7	SLC2A1	DCAF11	MLX	CEP85
MicroRNA	ACACTCC	MIR-122A:MSigDB	ACACTCC	MIR-122A:MSigDB	MSigDB	3.756e-07	0.002075	8.216e-07	7.554e-06	12	73	ALDOA	BCAT2	CALM3	CCNG1	NPEPPS	TBC1D10B	ZC2HC1C	SLC25A34	SLC9A6	MAF1	SLC4A3	H1-0
MicroRNA	ATACCTC	MIR-202:MSigDB	ATACCTC	MIR-202:MSigDB	MSigDB	5.308e-07	0.002933	1.143e-06	1.051e-05	18	170	DNAJB9	SLC25A4	CACNA1E	FOXN3	HOMER2	MOB4	NEK7	KLHDC3	RBFOX1	ARL5A	EIF4EBP1	RORC	STARD3NL	RHOT1	SLC37A4	HK2	IL10	LBH
MicroRNA	GACTGTT	MIR-212:MSigDB	GACTGTT	MIR-212:MSigDB	MSigDB	6.039e-07	0.003336	1.293e-06	1.189e-05	17	154	AMD1	PEA15	LARGE1	BRI3	MAPKAP1	PPM1G	PPP2R5C	LZTS3	AKIRIN1	GTDC1	CNIH1	ZBTB18	ADAMTS5	H2AZ1	ILRUN	NDRG4	KCNJ12
MicroRNA	GACTGTT	MIR-132:MSigDB	GACTGTT	MIR-132:MSigDB	MSigDB	6.039e-07	0.003336	1.293e-06	1.189e-05	17	154	AMD1	PEA15	LARGE1	BRI3	MAPKAP1	PPM1G	PPP2R5C	LZTS3	AKIRIN1	GTDC1	CNIH1	ZBTB18	ADAMTS5	H2AZ1	ILRUN	NDRG4	KCNJ12
MicroRNA	ATGAAGG	MIR-205:MSigDB	ATGAAGG	MIR-205:MSigDB	MSigDB	1.289e-06	0.007121	2.658e-06	2.444e-05	16	145	LIN9	NDUFA4	TSC22D1	B4GALT6	CUEDC2	C12orf29	PHC2	CNIH1	ESRRG	ACSL1	PTGES2	ST6GALNAC3	SELENOT	LRRC37A6P	NACC2	RBPMS2
MicroRNA	TGGTGCT	MIR-29C:MSigDB	TGGTGCT	MIR-29C:MSigDB	MSigDB	1.534e-06	0.008476	3.142e-06	2.889e-05	32	480	MLF1	YBX3	PRKRA	ATP1B1	ATP5MC1	SNX4	BAK1	CALM3	CAV2	HMGN3	ATG9A	PMP22	KLHDC3	DEF8	TMEM65	COMMD2	RHOT1	FBXW7	KCNIP2	VPS25	SOX12	CMPK1	ARPP19	PGAP2	TRIM63	CAMTA1	SH3BP5L	NDRG4	IMPDH1	C5orf15	CTNNBIP1	TTYH2
MicroRNA	TGGTGCT	MIR-29A:MSigDB	TGGTGCT	MIR-29A:MSigDB	MSigDB	1.534e-06	0.008476	3.142e-06	2.889e-05	32	480	MLF1	YBX3	PRKRA	ATP1B1	ATP5MC1	SNX4	BAK1	CALM3	CAV2	HMGN3	ATG9A	PMP22	KLHDC3	DEF8	TMEM65	COMMD2	RHOT1	FBXW7	KCNIP2	VPS25	SOX12	CMPK1	ARPP19	PGAP2	TRIM63	CAMTA1	SH3BP5L	NDRG4	IMPDH1	C5orf15	CTNNBIP1	TTYH2
MicroRNA	TGGTGCT	MIR-29B:MSigDB	TGGTGCT	MIR-29B:MSigDB	MSigDB	1.534e-06	0.008476	3.142e-06	2.889e-05	32	480	MLF1	YBX3	PRKRA	ATP1B1	ATP5MC1	SNX4	BAK1	CALM3	CAV2	HMGN3	ATG9A	PMP22	KLHDC3	DEF8	TMEM65	COMMD2	RHOT1	FBXW7	KCNIP2	VPS25	SOX12	CMPK1	ARPP19	PGAP2	TRIM63	CAMTA1	SH3BP5L	NDRG4	IMPDH1	C5orf15	CTNNBIP1	TTYH2
MicroRNA	TACTTGA	MIR-26A:MSigDB	TACTTGA	MIR-26A:MSigDB	MSigDB	5.895e-06	0.03257	1.131e-05	0.0001039	22	283	PLEKHH1	NCEH1	MXI1	BAK1	PTER	COX5A	ACBD5	NDFIP2	RAP1A	LSM12	NAMPT	TOB1	EIF5	STRADB	ZBTB18	MRAS	MTX2	ARPP19	STAC2	HMGA1	PHTF2	CDK2AP1
MicroRNA	TACTTGA	MIR-26B:MSigDB	TACTTGA	MIR-26B:MSigDB	MSigDB	5.895e-06	0.03257	1.131e-05	0.0001039	22	283	PLEKHH1	NCEH1	MXI1	BAK1	PTER	COX5A	ACBD5	NDFIP2	RAP1A	LSM12	NAMPT	TOB1	EIF5	STRADB	ZBTB18	MRAS	MTX2	ARPP19	STAC2	HMGA1	PHTF2	CDK2AP1
MicroRNA	GTACTGT	MIR-101:MSigDB	GTACTGT	MIR-101:MSigDB	MSigDB	6.226e-06	0.0344	1.189e-05	0.0001094	20	242	BZW2	TSC22D1	CACNB2	CAV3	C1orf52	PDE4D	MOB4	PLXNB1	RAB1A	TMED5	FBXW7	SLC19A2	POMGNT1	SUB1	CAMTA1	UBE2A	UBE2D2	UBE2D3	FAM78A	PACRG
MicroRNA	TGTTTAC	MIR-30D:MSigDB	TGTTTAC	MIR-30D:MSigDB	MSigDB	7.562e-06	0.04178	1.431e-05	0.0001316	33	543	ADRB1	PIP5K1B	CUL2	DEXI	YBX3	ATP2A2	CACNB2	SLC25A14	LARGE1	PDE4D	B4GALT6	PGM1	UBN1	PHETA1	TBC1D10B	RBFOX1	UBE2F	PLCXD3	RNF220	ARL8B	ESRRG	FKBP3	MBNL3	SOX12	SYPL1	CAMTA1	UBE2D2	FAM83F	UBE2V2	VKORC1L1	LCLAT1	KCNJ12	PHTF2
MicroRNA	TGTTTAC	MIR-30E-5P:MSigDB	TGTTTAC	MIR-30E-5P:MSigDB	MSigDB	7.562e-06	0.04178	1.431e-05	0.0001316	33	543	ADRB1	PIP5K1B	CUL2	DEXI	YBX3	ATP2A2	CACNB2	SLC25A14	LARGE1	PDE4D	B4GALT6	PGM1	UBN1	PHETA1	TBC1D10B	RBFOX1	UBE2F	PLCXD3	RNF220	ARL8B	ESRRG	FKBP3	MBNL3	SOX12	SYPL1	CAMTA1	UBE2D2	FAM83F	UBE2V2	VKORC1L1	LCLAT1	KCNJ12	PHTF2
MicroRNA	TGTTTAC	MIR-30A-5P:MSigDB	TGTTTAC	MIR-30A-5P:MSigDB	MSigDB	7.562e-06	0.04178	1.431e-05	0.0001316	33	543	ADRB1	PIP5K1B	CUL2	DEXI	YBX3	ATP2A2	CACNB2	SLC25A14	LARGE1	PDE4D	B4GALT6	PGM1	UBN1	PHETA1	TBC1D10B	RBFOX1	UBE2F	PLCXD3	RNF220	ARL8B	ESRRG	FKBP3	MBNL3	SOX12	SYPL1	CAMTA1	UBE2D2	FAM83F	UBE2V2	VKORC1L1	LCLAT1	KCNJ12	PHTF2
MicroRNA	TGTTTAC	MIR-30B:MSigDB	TGTTTAC	MIR-30B:MSigDB	MSigDB	7.562e-06	0.04178	1.431e-05	0.0001316	33	543	ADRB1	PIP5K1B	CUL2	DEXI	YBX3	ATP2A2	CACNB2	SLC25A14	LARGE1	PDE4D	B4GALT6	PGM1	UBN1	PHETA1	TBC1D10B	RBFOX1	UBE2F	PLCXD3	RNF220	ARL8B	ESRRG	FKBP3	MBNL3	SOX12	SYPL1	CAMTA1	UBE2D2	FAM83F	UBE2V2	VKORC1L1	LCLAT1	KCNJ12	PHTF2
MicroRNA	TGTTTAC	MIR-30C:MSigDB	TGTTTAC	MIR-30C:MSigDB	MSigDB	7.562e-06	0.04178	1.431e-05	0.0001316	33	543	ADRB1	PIP5K1B	CUL2	DEXI	YBX3	ATP2A2	CACNB2	SLC25A14	LARGE1	PDE4D	B4GALT6	PGM1	UBN1	PHETA1	TBC1D10B	RBFOX1	UBE2F	PLCXD3	RNF220	ARL8B	ESRRG	FKBP3	MBNL3	SOX12	SYPL1	CAMTA1	UBE2D2	FAM83F	UBE2V2	VKORC1L1	LCLAT1	KCNJ12	PHTF2
MicroRNA	ACTGCCT	MIR-34B:MSigDB	ACTGCCT	MIR-34B:MSigDB	MSigDB	7.768e-06	0.04292	1.469e-05	0.000135	18	205	PHACTR1	FOXN3	EDARADD	PPP1CC	PPP2R5A	PPP6R2	ARHGEF10L	ZMPSTE24	ESRRA	ACSL1	FHL2	SDHC	FLOT2	SNTA1	MOSPD1	SHISA6	MRPL52	ERGIC1
MicroRNA	GGGGCCC	MIR-296:MSigDB	GGGGCCC	MIR-296:MSigDB	MSigDB	1.123e-05	0.06206	2.089e-05	0.0001921	10	69	LARGE1	EPN1	ELK1	ZNF219	RTN2	SOX12	GMPR	GPX3	LYPLA2	VKORC1L1
MicroRNA	CTTTGTA	MIR-524:MSigDB	CTTTGTA	MIR-524:MSigDB	MSigDB	1.158e-05	0.06395	2.148e-05	0.0001975	27	409	PRKRA	SLC25A12	MXI1	KAT2B	FOXN3	RBFOX1	PPP1R16B	GOLT1B	PTPRU	GTDC1	RNF220	ADIPOR1	EIF5	UBE2E3	LAMTOR5	SLC1A3	PDZRN3	SELENOS	ARPP19	SESN1	GSPT1	NUDT4	HEY2	HADHB	UBE2D3	MTCH1	CDK2AP1
MicroRNA	ATAACCT	MIR-154:MSigDB	ATAACCT	MIR-154:MSigDB	MSigDB	1.301e-05	0.07191	2.399e-05	0.0002206	9	56	CUL2	FOXN3	COPS2	PPP1CC	E2F5	RNF11	UBE2A	UBE2D2	UBE2D3
MicroRNA	TCTGATA	MIR-361:MSigDB	TCTGATA	MIR-361:MSigDB	MSigDB	1.576e-05	0.08709	2.883e-05	0.000265	11	87	MTRR	MXI1	BTF3	SDK1	CALM3	RAD23A	FGF7	SLC1A3	GCOM1	FGF7P6	IL10
MicroRNA	CTGAGCC	MIR-24:MSigDB	CTGAGCC	MIR-24:MSigDB	MSigDB	1.587e-05	0.08767	2.901e-05	0.0002667	18	216	CCDC58	PIP5K1B	MXI1	PPM1G	PSKH1	RAP1A	FAM78B	STRADB	SLC19A2	RNF11	DCAF11	SESN1	PLCL2	GPX3	C14orf180	LYPLA2	PIGS	CITED4
MicroRNA	CATTTCA	MIR-203:MSigDB	CATTTCA	MIR-203:MSigDB	MSigDB	2.225e-05	0.1229	3.956e-05	0.0003637	20	264	ADK	PLPP3	ATP5MC3	TSC22D1	C1orf122	AP1S2	CCNC	CCNG1	PDE4D	EGLN1	WTAP	KCTD9	RAP1A	AKIRIN1	CITED2	SELENOT	LRRC37A6P	TUSC2	DPY19L4	C12orf73
MicroRNA	CTAGGAA	MIR-384:MSigDB	CTAGGAA	MIR-384:MSigDB	MSigDB	2.315e-05	0.1279	4.109e-05	0.0003778	9	60	AQP4	FOXN3	ESRRG	UBE2E3	DCTN5	IL17RC	MOSPD1	SLC39A14	HDGF
MicroRNA	TAATAAT	MIR-126:MSigDB	TAATAAT	MIR-126:MSigDB	MSigDB	2.874e-05	0.1588	5.058e-05	0.0004651	17	205	LIN9	CUL2	EIF3J	FGFRL1	KAT2B	NPAS2	FOXN3	ACTR1B	ZMPSTE24	ESRRG	FGF7	FGF7P6	MAT2B	MTCH2	RTN4RL1	KCNH2	TSC22D4
MicroRNA	GTGCCAT	MIR-183:MSigDB	GTGCCAT	MIR-183:MSigDB	MSigDB	2.881e-05	0.1592	5.07e-05	0.0004662	15	165	AMD1	PDE4D	PPP2R2A	PPP2R5C	LAPTM4A	PTDSS1	PEX19	PPP1R14B	BRMS1L	RAB11FIP4	ARPP19	GNG5	EZR	IDH2	MAL2
MicroRNA	TGCTTTG	MIR-330:MSigDB	TGCTTTG	MIR-330:MSigDB	MSigDB	2.961e-05	0.1636	5.198e-05	0.0004779	22	314	NCEH1	METTL5	KAT2B	PCMT1	FOXN3	SLC25A3	MAP2K1	RAP1A	ARMC1	PHC2	RHOT1	MRPL27	KCNIP2	NSG1	PDZRN3	CMPK1	STXBP3	SCOC	MTCH1	C5orf15	ITPK1	DEK
MicroRNA	AAAGACA	MIR-511:MSigDB	AAAGACA	MIR-511:MSigDB	MSigDB	4.053e-05	0.224	7.003e-05	0.0006439	16	190	SLC25A26	FOXN3	TXNL1	TOB1	RHOT1	EYA4	ESRRG	EMILIN2	ENPP4	CORIN	SOX12	CAMTA1	MRPL21	FNDC5	VKORC1L1	ILRUN
MicroRNA	AAAGGGA	MIR-204:MSigDB	AAAGGGA	MIR-204:MSigDB	MSigDB	4.142e-05	0.2288	7.147e-05	0.0006571	17	211	TTYH1	AP1S1	COX5A	EEF1E1	SZRD1	UBE2R2	RAB1A	DNM2	ARL8B	RHOT1	FBXW7	ESRRG	METAP1	EZR	MAP1LC3B	ST7	MRPL52
MicroRNA	AAAGGGA	MIR-211:MSigDB	AAAGGGA	MIR-211:MSigDB	MSigDB	4.142e-05	0.2288	7.147e-05	0.0006571	17	211	TTYH1	AP1S1	COX5A	EEF1E1	SZRD1	UBE2R2	RAB1A	DNM2	ARL8B	RHOT1	FBXW7	ESRRG	METAP1	EZR	MAP1LC3B	ST7	MRPL52
MicroRNA	AATGTGA	MIR-23B:MSigDB	AATGTGA	MIR-23B:MSigDB	MSigDB	4.967e-05	0.2744	8.478e-05	0.0007795	25	396	B3GALT2	ATP6V1E1	CLDN12	CCNG1	PDE7A	NDFIP2	WTAP	PLCXD3	SPSB4	ZBTB18	OTUB1	SNRPC	PALLD	TRIM63	CAMTA1	TGFA	NACC2	WBP2	TUSC2	UBE2D3	VKORC1L1	CTNNBIP1	KCNK3	TFPI2	RBPMS2
MicroRNA	AATGTGA	MIR-23A:MSigDB	AATGTGA	MIR-23A:MSigDB	MSigDB	4.967e-05	0.2744	8.478e-05	0.0007795	25	396	B3GALT2	ATP6V1E1	CLDN12	CCNG1	PDE7A	NDFIP2	WTAP	PLCXD3	SPSB4	ZBTB18	OTUB1	SNRPC	PALLD	TRIM63	CAMTA1	TGFA	NACC2	WBP2	TUSC2	UBE2D3	VKORC1L1	CTNNBIP1	KCNK3	TFPI2	RBPMS2
MicroRNA	GTGCCAA	MIR-96:MSigDB	GTGCCAA	MIR-96:MSigDB	MSigDB	5.92e-05	0.3271	0.0001001	0.0009206	20	283	NPTX2	ATG9A	MAP2K1	PPP1R12C	PTGER3	E2F5	EIF5	RPS6KB2	COA4	FLOT2	MFN1	SLC22A5	ARPP19	SLC39A1	CAMTA1	TMBIM6	SLC7A8	EZR	STARD7	ST7
MicroRNA	TTTGTAG	MIR-520D:MSigDB	TTTGTAG	MIR-520D:MSigDB	MSigDB	7.193e-05	0.3974	0.0001202	0.001106	21	310	MOCS2	ATF4	ATP2A2	IL20RA	PDE4D	FOXN3	TXN2	MAPKAP1	CDIP1	GOLT1B	ADIPOR1	ARL8B	CITED2	UBE2E3	SLC1A3	SLC35F5	PDZRN3	CUEDC1	TRPC4	TUSC2	UBE3A
MicroRNA	GTGCAAA	MIR-507:MSigDB	GTGCAAA	MIR-507:MSigDB	MSigDB	0.0001315	0.7268	0.0002129	0.001958	12	128	MARK3	ATP1B1	EDARADD	CNOT7	AKIRIN1	CNIH1	FBXW7	ESRRG	EMILIN2	MFN1	GRIK2	THRA
MicroRNA	AGCATTA	MIR-155:MSigDB	AGCATTA	MIR-155:MSigDB	MSigDB	0.0001416	0.7826	0.0002284	0.0021	12	129	PSKH1	RAB1A	FGF7	ZBTB18	SDCBP	FGF7P6	BCAP29	SYPL1	CAMTA1	SERAC1	UBE2D3	YWHAE
MicroRNA	TAATGTG	MIR-323:MSigDB	TAATGTG	MIR-323:MSigDB	MSigDB	0.0001456	0.8042	0.0002343	0.002155	13	149	ACAT2	NT5C3B	CHCHD4	EIF3J	WTAP	RAB1A	LARP1B	SPSB4	VPS26B	CAMTA1	TGFA	WBP2	LCLAT1
MicroRNA	TTTTGAG	MIR-373:MSigDB	TTTTGAG	MIR-373:MSigDB	MSigDB	0.0001478	0.8165	0.0002378	0.002186	16	212	CAPZA2	PTER	PRUNE1	EI24	VPS26A	WTAP	PPP2R5C	RAP1A	TOB1	FBXW7	KCNIP2	FKBP4	C9orf72	UBE3A	ILRUN	PHTF2
MicroRNA	ACTACCT	MIR-196A:MSigDB	ACTACCT	MIR-196A:MSigDB	MSigDB	0.0001524	0.8421	0.0002443	0.002246	12	130	AQP4	CALM3	HAND1	PPP1R16B	PPP6R2	RNF5	CNIH1	SLC9A6	SDCBP	SOX12	TSPAN12	HMGA1
MicroRNA	CAGCCTC	MIR-485-5P:MSigDB	CAGCCTC	MIR-485-5P:MSigDB	MSigDB	0.0001524	0.8421	0.0002443	0.002246	12	130	THTPA	VPS26A	LZTS3	FKBP4	TRMU	PPP1R11	MIR22HG	ARL2BP	CEP85	KCNJ11	NELFE	TTYH2
MicroRNA	ACTACCT	MIR-196B:MSigDB	ACTACCT	MIR-196B:MSigDB	MSigDB	0.0001524	0.8421	0.0002443	0.002246	12	130	AQP4	CALM3	HAND1	PPP1R16B	PPP6R2	RNF5	CNIH1	SLC9A6	SDCBP	SOX12	TSPAN12	HMGA1
MicroRNA	CTCCAAG	MIR-432:MSigDB	CTCCAAG	MIR-432:MSigDB	MSigDB	0.0001541	0.8514	0.0002468	0.00227	9	76	POLE3	HOMER2	PMP22	POLDIP2	AKIRIN1	ESRRA	INO80C	DCTN3	TMEM245
MicroRNA	CTTTGCA	MIR-527:MSigDB	CTTTGCA	MIR-527:MSigDB	MSigDB	0.000193	1	0.0003061	0.002814	16	217	CACNA1E	CAMK2A	CNOT7	RAP1A	AKIRIN1	FAM78B	KCNIP2	RTN2	MRPL17	NSG1	ARPP19	ACTR10	NUDT4	UBE2A	UBE2D2	IMPDH1
MicroRNA	CCAGGTT	MIR-490:MSigDB	CCAGGTT	MIR-490:MSigDB	MSigDB	0.0001948	1	0.0003087	0.002838	8	62	GTDC1	DUSP13	SLC1A3	TRMU	CAMTA1	SLC39A14	SLC35A4	RAB1B
MicroRNA	GACAATC	MIR-219:MSigDB	GACAATC	MIR-219:MSigDB	MSigDB	0.0002028	1	0.0003205	0.002946	12	134	SDK1	PDE4D	HOMER2	LAPTM4A	PTPRU	PPP1R14B	ELK1	ZDHHC2	ZBTB18	UBE3A	AGPAT3	ERGIC1
MicroRNA	TCTATGA	MIR-376A:MSigDB	TCTATGA	MIR-376A:MSigDB	MSigDB	0.0002287	1	0.0003586	0.003297	9	80	ATP6V1G1	COPS7A	RAB1A	CNIH1	KCNIP2	PTGES2	GRIK2	UBE2D2	SCOC
MicroRNA	TCTATGA	MIR-376B:MSigDB	TCTATGA	MIR-376B:MSigDB	MSigDB	0.0002287	1	0.0003586	0.003297	9	80	ATP6V1G1	COPS7A	RAB1A	CNIH1	KCNIP2	PTGES2	GRIK2	UBE2D2	SCOC
MicroRNA	CAGTGTT	MIR-141:MSigDB	CAGTGTT	MIR-141:MSigDB	MSigDB	0.000248	1	0.0003873	0.003561	19	291	BAP1	ATP1B1	ATP2A2	FOXN3	SLC25A3	EPN1	PPP2R2A	NAMPT	ESRRG	LYPLA1	ZBTB18	VPS26B	KIF1C	GLRX	H2AZ1	UBE3A	RTN4RL1	DEK	TTYH2
MicroRNA	CAGTGTT	MIR-200A:MSigDB	CAGTGTT	MIR-200A:MSigDB	MSigDB	0.000248	1	0.0003873	0.003561	19	291	BAP1	ATP1B1	ATP2A2	FOXN3	SLC25A3	EPN1	PPP2R2A	NAMPT	ESRRG	LYPLA1	ZBTB18	VPS26B	KIF1C	GLRX	H2AZ1	UBE3A	RTN4RL1	DEK	TTYH2
MicroRNA	GTGTTGA	MIR-505:MSigDB	GTGTTGA	MIR-505:MSigDB	MSigDB	0.000301	1	0.0004638	0.004264	10	101	MXI1	PDE4D	SLC25A3	PMP22	GDA	CNIH1	CITED2	ZBTB18	GLP1R	UBE2D3
MicroRNA	ACTGTAG	MIR-139:MSigDB	ACTGTAG	MIR-139:MSigDB	MSigDB	0.000301	1	0.0004638	0.004264	11	120	AP1S2	SLC25A3	NME7	PMP22	UBE2F	PTPRU	VPS37B	ESRRG	GPD1L	HDGF	NDRG4
MicroRNA	ACCAAAG	MIR-9:MSigDB	ACCAAAG	MIR-9:MSigDB	MSigDB	0.0003029	1	0.0004659	0.004284	26	471	ADAM11	YBX3	ATP1B1	AP1S2	CCNG1	CNTN3	MAPKAPK2	PDK4	PRUNE1	PMP22	SLC31A2	LZTS3	UBE2R2	EIF5	SNX7	ARPC1A	SLC19A2	KIF1C	GRAMD4	BCAP29	ADAMTS5	MIGA2	SLC39A14	HLCS	RTN4RL1	PHTF2
MicroRNA	TGCACTT	MIR-519A:MSigDB	TGCACTT	MIR-519A:MSigDB	MSigDB	0.0003195	1	0.0004892	0.004498	24	421	DNAJB9	NPAS2	CNOT7	GDA	PPP6R2	LAPTM4A	FBXL5	DNM2	RTN2	ZBTB18	PUF60	BRMS1L	CMPK1	FASTK	THRA	MIGA2	HEY2	TSG101	UBE3A	LCLAT1	FAM78A	PIGS	PHTF2	NKIRAS1
MicroRNA	TGCACTT	MIR-519B:MSigDB	TGCACTT	MIR-519B:MSigDB	MSigDB	0.0003195	1	0.0004892	0.004498	24	421	DNAJB9	NPAS2	CNOT7	GDA	PPP6R2	LAPTM4A	FBXL5	DNM2	RTN2	ZBTB18	PUF60	BRMS1L	CMPK1	FASTK	THRA	MIGA2	HEY2	TSG101	UBE3A	LCLAT1	FAM78A	PIGS	PHTF2	NKIRAS1
MicroRNA	TGCACTT	MIR-519C:MSigDB	TGCACTT	MIR-519C:MSigDB	MSigDB	0.0003195	1	0.0004892	0.004498	24	421	DNAJB9	NPAS2	CNOT7	GDA	PPP6R2	LAPTM4A	FBXL5	DNM2	RTN2	ZBTB18	PUF60	BRMS1L	CMPK1	FASTK	THRA	MIGA2	HEY2	TSG101	UBE3A	LCLAT1	FAM78A	PIGS	PHTF2	NKIRAS1
MicroRNA	GAGCCTG	MIR-484:MSigDB	GAGCCTG	MIR-484:MSigDB	MSigDB	0.000326	1	0.0004979	0.004578	10	102	MAPKAPK2	RETREG1	EMC6	LZTS3	RAF1	GTDC1	PHC2	CMPK1	LYPLA2	LBH
MicroRNA	ACTTTAT	MIR-142-5P:MSigDB	ACTTTAT	MIR-142-5P:MSigDB	MSigDB	0.000331	1	0.0005046	0.004639	18	274	CUL2	ATP1B1	CAMK2A	TRIP10	RETREG1	PPM1G	RHOT1	EYA4	SDCBP	NUDT22	PAIP1	CAMTA1	MAT2B	WWP1	ADAMTS5	BVES	UBE2A	SCOC
MicroRNA	ATGTTAA	MIR-302C:MSigDB	ATGTTAA	MIR-302C:MSigDB	MSigDB	0.0004076	1	0.0006141	0.005646	16	232	EIF3J	PDE4D	PPP2R2C	ZMYND19	RHEB	TOB1	ZBTB18	FKBP4	CMSS1	RNF11	ST6GALNAC3	PPA2	METAP1	SPPL2A	UBE2V2	PTP4A2
MicroRNA	ACTGAAA	MIR-30A-3P:MSigDB	ACTGAAA	MIR-30A-3P:MSigDB	MSigDB	0.0004511	1	0.0006758	0.006213	14	189	ATP1A1	LIN7A	TOB1	EIF1	FBXW7	FGF7	ZBTB18	SELENOW	GCOM1	ARPP19	FGF7P6	ADAMTS5	FNDC5	YWHAE
MicroRNA	ACTGAAA	MIR-30E-3P:MSigDB	ACTGAAA	MIR-30E-3P:MSigDB	MSigDB	0.0004511	1	0.0006758	0.006213	14	189	ATP1A1	LIN7A	TOB1	EIF1	FBXW7	FGF7	ZBTB18	SELENOW	GCOM1	ARPP19	FGF7P6	ADAMTS5	FNDC5	YWHAE
MicroRNA	GAGACTG	MIR-452:MSigDB	GAGACTG	MIR-452:MSigDB	MSigDB	0.0004688	1	0.0007	0.006436	9	88	CNOT7	PLXNB1	NPEPPS	PPM1G	GTDC1	RORC	RHOT1	ILRUN	ITPKA
MicroRNA	GTAAGAT	MIR-200A:MSigDB	GTAAGAT	MIR-200A:MSigDB	MSigDB	0.0004725	1	0.0007043	0.006475	7	54	PLPP3	RBFOX1	RAB1A	ARMC1	NAMPT	SLC39A14	UBE3A
MicroRNA	GGGACCA	MIR-133B:MSigDB	GGGACCA	MIR-133B:MSigDB	MSigDB	0.0004755	1	0.0007084	0.006513	14	190	PIP5K1B	PITX3	RETREG1	CDIP1	PPP1R12C	DNM2	RAG1	EIF5A	FLOT2	SLC19A2	SLC7A8	TPI1	RTN4RL1	KCNH2
MicroRNA	GGGACCA	MIR-133A:MSigDB	GGGACCA	MIR-133A:MSigDB	MSigDB	0.0004755	1	0.0007084	0.006513	14	190	PIP5K1B	PITX3	RETREG1	CDIP1	PPP1R12C	DNM2	RAG1	EIF5A	FLOT2	SLC19A2	SLC7A8	TPI1	RTN4RL1	KCNH2
MicroRNA	GAGCTGG	MIR-337:MSigDB	GAGCTGG	MIR-337:MSigDB	MSigDB	0.0005695	1	0.0008407	0.00773	12	150	EI24	INTS11	MRPS16	MCRS1	MFN1	EMC3	BCAP29	PGAP2	COMMD3	THRA	H1-0	XBP1
MicroRNA	GTGCAAT	MIR-367:MSigDB	GTGCAAT	MIR-367:MSigDB	MSigDB	0.0006207	1	0.0009091	0.008359	18	289	DNAJB9	NSMAF	ATP2A2	BCAT2	KAT2B	CCNC	CDK16	HAND1	PPP1R12C	CHMP7	ARMC1	TOB1	FBXW7	SYNDIG1	FHL2	BRMS1L	PHTF2	RBPMS2
MicroRNA	GTGCAAT	MIR-25:MSigDB	GTGCAAT	MIR-25:MSigDB	MSigDB	0.0006207	1	0.0009091	0.008359	18	289	DNAJB9	NSMAF	ATP2A2	BCAT2	KAT2B	CCNC	CDK16	HAND1	PPP1R12C	CHMP7	ARMC1	TOB1	FBXW7	SYNDIG1	FHL2	BRMS1L	PHTF2	RBPMS2
MicroRNA	GTGCAAT	MIR-363:MSigDB	GTGCAAT	MIR-363:MSigDB	MSigDB	0.0006207	1	0.0009091	0.008359	18	289	DNAJB9	NSMAF	ATP2A2	BCAT2	KAT2B	CCNC	CDK16	HAND1	PPP1R12C	CHMP7	ARMC1	TOB1	FBXW7	SYNDIG1	FHL2	BRMS1L	PHTF2	RBPMS2
MicroRNA	GTGCAAT	MIR-32:MSigDB	GTGCAAT	MIR-32:MSigDB	MSigDB	0.0006207	1	0.0009091	0.008359	18	289	DNAJB9	NSMAF	ATP2A2	BCAT2	KAT2B	CCNC	CDK16	HAND1	PPP1R12C	CHMP7	ARMC1	TOB1	FBXW7	SYNDIG1	FHL2	BRMS1L	PHTF2	RBPMS2
MicroRNA	GTGCAAT	MIR-92:MSigDB	GTGCAAT	MIR-92:MSigDB	MSigDB	0.0006207	1	0.0009091	0.008359	18	289	DNAJB9	NSMAF	ATP2A2	BCAT2	KAT2B	CCNC	CDK16	HAND1	PPP1R12C	CHMP7	ARMC1	TOB1	FBXW7	SYNDIG1	FHL2	BRMS1L	PHTF2	RBPMS2
MicroRNA	TTTGCAG	MIR-518A-2:MSigDB	TTTGCAG	MIR-518A-2:MSigDB	MSigDB	0.0006805	1	0.0009907	0.009109	14	197	CUL2	EIF3J	SLC25A26	NEDD8	BRI3	FBXL5	FAM78B	RHOT1	RNF11	ARPP19	CAMTA1	HMGA1	KCMF1	CDK2AP1
MicroRNA	AACTGAC	MIR-223:MSigDB	AACTGAC	MIR-223:MSigDB	MSigDB	0.0007036	1	0.001023	0.009406	9	93	PLEKHH1	ATP1B1	PDE4D	DERL1	RASSF4	FBXW7	SLC39A1	UBE2A	IFNLR1
MicroRNA	AGTCAGC	MIR-345:MSigDB	AGTCAGC	MIR-345:MSigDB	MSigDB	0.0007335	1	0.001063	0.009777	7	58	ARL3	SLC25A12	SLC25A26	CACNB2	ABCD3	LSM12	ARL8B
MicroRNA	GCACTTT	MIR-20B:MSigDB	GCACTTT	MIR-20B:MSigDB	MSigDB	0.0007497	1	0.001085	0.009975	28	555	DNAJB9	KAT2B	NPAS2	TRIP10	CNOT7	VPS26A	PPP2R2A	PPP6R2	LAPTM4A	FBXL5	DNM2	E2F5	SAR1B	RTN2	ZBTB18	BRMS1L	NUP35	ST6GALNAC3	CMPK1	FASTK	CAMTA1	MAT2B	THRA	TUSC2	TSG101	ANKRD9	PHTF2	NKIRAS1
MicroRNA	GCACTTT	MIR-106A:MSigDB	GCACTTT	MIR-106A:MSigDB	MSigDB	0.0007497	1	0.001085	0.009975	28	555	DNAJB9	KAT2B	NPAS2	TRIP10	CNOT7	VPS26A	PPP2R2A	PPP6R2	LAPTM4A	FBXL5	DNM2	E2F5	SAR1B	RTN2	ZBTB18	BRMS1L	NUP35	ST6GALNAC3	CMPK1	FASTK	CAMTA1	MAT2B	THRA	TUSC2	TSG101	ANKRD9	PHTF2	NKIRAS1
MicroRNA	GCACTTT	MIR-519D:MSigDB	GCACTTT	MIR-519D:MSigDB	MSigDB	0.0007497	1	0.001085	0.009975	28	555	DNAJB9	KAT2B	NPAS2	TRIP10	CNOT7	VPS26A	PPP2R2A	PPP6R2	LAPTM4A	FBXL5	DNM2	E2F5	SAR1B	RTN2	ZBTB18	BRMS1L	NUP35	ST6GALNAC3	CMPK1	FASTK	CAMTA1	MAT2B	THRA	TUSC2	TSG101	ANKRD9	PHTF2	NKIRAS1
MicroRNA	GCACTTT	MIR-20A:MSigDB	GCACTTT	MIR-20A:MSigDB	MSigDB	0.0007497	1	0.001085	0.009975	28	555	DNAJB9	KAT2B	NPAS2	TRIP10	CNOT7	VPS26A	PPP2R2A	PPP6R2	LAPTM4A	FBXL5	DNM2	E2F5	SAR1B	RTN2	ZBTB18	BRMS1L	NUP35	ST6GALNAC3	CMPK1	FASTK	CAMTA1	MAT2B	THRA	TUSC2	TSG101	ANKRD9	PHTF2	NKIRAS1
MicroRNA	GCACTTT	MIR-106B:MSigDB	GCACTTT	MIR-106B:MSigDB	MSigDB	0.0007497	1	0.001085	0.009975	28	555	DNAJB9	KAT2B	NPAS2	TRIP10	CNOT7	VPS26A	PPP2R2A	PPP6R2	LAPTM4A	FBXL5	DNM2	E2F5	SAR1B	RTN2	ZBTB18	BRMS1L	NUP35	ST6GALNAC3	CMPK1	FASTK	CAMTA1	MAT2B	THRA	TUSC2	TSG101	ANKRD9	PHTF2	NKIRAS1
MicroRNA	GCACTTT	MIR-17-5P:MSigDB	GCACTTT	MIR-17-5P:MSigDB	MSigDB	0.0007497	1	0.001085	0.009975	28	555	DNAJB9	KAT2B	NPAS2	TRIP10	CNOT7	VPS26A	PPP2R2A	PPP6R2	LAPTM4A	FBXL5	DNM2	E2F5	SAR1B	RTN2	ZBTB18	BRMS1L	NUP35	ST6GALNAC3	CMPK1	FASTK	CAMTA1	MAT2B	THRA	TUSC2	TSG101	ANKRD9	PHTF2	NKIRAS1
MicroRNA	ATGTACA	MIR-493:MSigDB	ATGTACA	MIR-493:MSigDB	MSigDB	0.0007566	1	0.001095	0.01006	18	294	ATP2A2	SLC25A26	PDE4D	PMP22	TMEM106B	PPP2R2C	PPP2R5C	ZMYND19	RHOT1	ESRRG	CITED2	OTUB1	PAIP1	PDZRN3	SELENOS	NUDT4	UBE2V2	UBE3A
MicroRNA	TGTATGA	MIR-485-3P:MSigDB	TGTATGA	MIR-485-3P:MSigDB	MSigDB	0.0008177	1	0.001175	0.0108	11	135	ATP1B1	CDK16	PDE4D	MAPKAPK2	GDA	RNF220	UBE2E3	SYPL1	MAT2B	ILRUN	EMC7
MicroRNA	GCTCTTG	MIR-335:MSigDB	GCTCTTG	MIR-335:MSigDB	MSigDB	0.001021	1	0.001451	0.01334	8	79	ATP1B1	HAND1	ZMPSTE24	MLX	WWP1	RTN4RL1	STARD7	ARPC5L
MicroRNA	TCTGATC	MIR-383:MSigDB	TCTGATC	MIR-383:MSigDB	MSigDB	0.001296	1	0.001815	0.01669	6	47	CTNNAL1	FOXN3	MAPKAP1	UBE2R2	CNIH1	MAL2
MicroRNA	ACACTAC	MIR-142-3P:MSigDB	ACACTAC	MIR-142-3P:MSigDB	MSigDB	0.001501	1	0.002084	0.01916	10	124	ATP2A2	KAT2B	MOB4	TMEM59	COPS7A	S1PR3	AKT1S1	C9orf72	SYPL1	IRAK1
MicroRNA	ATGTCAC	MIR-489:MSigDB	ATGTCAC	MIR-489:MSigDB	MSigDB	0.001524	1	0.002113	0.01942	8	84	SNX3	BMP7	PDE4D	RTRAF	SOX12	ADAMTS5	OPN3	EMC7
MicroRNA	CCCAGAG	MIR-326:MSigDB	CCCAGAG	MIR-326:MSigDB	MSigDB	0.001634	1	0.002256	0.02075	11	147	CACNA1E	COPS7A	ZBTB7B	ELK1	RHOT1	ESRRA	KCNIP2	SOX12	METAP1	ERG28	CEP85
MicroRNA	CTACTGT	MIR-199A:MSigDB	CTACTGT	MIR-199A:MSigDB	MSigDB	0.00169	1	0.002327	0.0214	12	170	PLEKHH1	SLC26A9	ATP1B1	MAP2K1	LZTS3	AKIRIN1	PI4K2B	CITED2	ZBTB18	SUMO3	SUB1	CAMTA1
MicroRNA	TATTATA	MIR-374:MSigDB	TATTATA	MIR-374:MSigDB	MSigDB	0.00173	1	0.002378	0.02187	16	266	LIN9	AMD1	ATP1A1	NPTX2	CAPZA2	PDE4D	MOB4	PPP2R2C	METRNL	ESRRG	UBE2E3	MLX	TGFA	ARL2BP	IL10	BOLA3
MicroRNA	GGCAGTG	MIR-324-3P:MSigDB	GGCAGTG	MIR-324-3P:MSigDB	MSigDB	0.001909	1	0.002604	0.02394	8	87	FOXN3	PTER	CKB	MAP2K1	ESRRA	PTGES2	CACNA2D3	GLP1R
MicroRNA	GCAAAAA	MIR-129:MSigDB	GCAAAAA	MIR-129:MSigDB	MSigDB	0.002054	1	0.002794	0.02569	12	174	AMD1	IGSF22	NPEPPS	VPS26A	PSMA7	ARL5A	UBE2R2	LSM12	FBXW7	ESRRG	CAMTA1	FNDC5
MicroRNA	AGGTGCA	MIR-500:MSigDB	AGGTGCA	MIR-500:MSigDB	MSigDB	0.002205	1	0.002987	0.02746	8	89	SLC25A26	PPP3CC	FBXW7	ESRRG	NHP2	UBE2D3	RTN4RL1	THAP11
MicroRNA	AGTCTTA	MIR-499:MSigDB	AGTCTTA	MIR-499:MSigDB	MSigDB	0.002427	1	0.003274	0.03011	7	71	UBN1	WTAP	RNF220	ESRRG	H2AZ1	UBE2E1	UBE2V2
MicroRNA	CTCAAGA	MIR-526B:MSigDB	CTCAAGA	MIR-526B:MSigDB	MSigDB	0.00263	1	0.003531	0.03246	7	72	RAB1A	AKIRIN1	NAMPT	RHOT1	PTGES2	DNER	UBE2V2
MicroRNA	ATTCTTT	MIR-186:MSigDB	ATTCTTT	MIR-186:MSigDB	MSigDB	0.002718	1	0.003642	0.03348	15	253	BTF3	SLC25A3	NME7	MAPKAP1	PPM1G	PPP1CC	RBFOX1	GTDC1	TOB1	RNF11	COP1	MOSPD1	MRPL3	UBE2B	UBE3A
MicroRNA	CTCTATG	MIR-368:MSigDB	CTCTATG	MIR-368:MSigDB	MSigDB	0.002859	1	0.003822	0.03514	5	38	CNIH1	EYA4	PTGES2	RNF11	FGF7P6
MicroRNA	CCAGGGG	MIR-331:MSigDB	CCAGGGG	MIR-331:MSigDB	MSigDB	0.002905	1	0.003879	0.03567	8	93	USP2	FXR2	TBC1D10B	RAF1	FAM78B	PHC2	ENSA	PLPP7
MicroRNA	TGTGTGA	MIR-377:MSigDB	TGTGTGA	MIR-377:MSigDB	MSigDB	0.00325	1	0.004302	0.03955	12	184	NT5C3B	GTPBP8	FOXN3	CNOT7	NPEPPS	ARL8B	DMTN	EYA4	CAMTA1	CCDC184	UBE2D2	ILRUN
MicroRNA	CCTGTGA	MIR-513:MSigDB	CCTGTGA	MIR-513:MSigDB	MSigDB	0.003694	1	0.004854	0.04463	9	118	PDXK	KAT2B	CALM3	EI24	PPP1R16B	RIC3	RNF41	KCND3	RBPMS2
MicroRNA	AAAGGAT	MIR-501:MSigDB	AAAGGAT	MIR-501:MSigDB	MSigDB	0.003694	1	0.004854	0.04463	9	118	SLC25A3	PLXNB1	MAP2K1	ZBTB18	RNF11	KIF1C	GRAMD4	CAMTA1	VDAC2
MicroRNA	ATTACAT	MIR-380-3P:MSigDB	ATTACAT	MIR-380-3P:MSigDB	MSigDB	0.004267	1	0.005565	0.05117	8	99	PTER	RBFOX1	NAMPT	LYPLA1	GCOM1	TPPP	UBE2A	PHTF2
MicroRNA	ACACTGG	MIR-199A:MSigDB	ACACTGG	MIR-199A:MSigDB	MSigDB	0.004678	1	0.006077	0.05588	10	145	PLEKHH1	NPAS2	LARGE1	PDE4D	TXNL1	VPS26A	ZBTB18	RNF11	GCNT2	CSDC2
MicroRNA	ACACTGG	MIR-199B:MSigDB	ACACTGG	MIR-199B:MSigDB	MSigDB	0.004678	1	0.006077	0.05588	10	145	PLEKHH1	NPAS2	LARGE1	PDE4D	TXNL1	VPS26A	ZBTB18	RNF11	GCNT2	CSDC2
MicroRNA	GGCAGCT	MIR-22:MSigDB	GGCAGCT	MIR-22:MSigDB	MSigDB	0.004803	1	0.006232	0.0573	13	218	ADAM11	SLC26A9	CENPV	CALM3	CAV3	FOXN3	FBXW7	CIAO2A	SLC1A3	SLC2A1	NUDT4	HEY2	LGALS1
MicroRNA	TGAGATT	MIR-216:MSigDB	TGAGATT	MIR-216:MSigDB	MSigDB	0.004816	1	0.006243	0.0574	8	101	YBX1	CAPZA2	UBN1	BRI3	TMEM106B	ADIPOR1	AKT1S1	HSBP1
MicroRNA	TACAATC	MIR-508:MSigDB	TACAATC	MIR-508:MSigDB	MSigDB	0.004938	1	0.006382	0.05868	6	61	EIF3J	FGF7	ARPP19	FGF7P6	SUB1	PHTF2
MicroRNA	CCACACA	MIR-147:MSigDB	CCACACA	MIR-147:MSigDB	MSigDB	0.004938	1	0.006382	0.05868	6	61	ATP1A1	PCMT1	ACOT11	UBTD1	CAMTA1	MAL2
MicroRNA	GACAGGG	MIR-339:MSigDB	GACAGGG	MIR-339:MSigDB	MSigDB	0.005349	1	0.006897	0.06342	6	62	ERI3	CDIP1	PPP6R2	EMILIN2	THRA	UBE3A
MicroRNA	CAGCAGG	MIR-370:MSigDB	CAGCAGG	MIR-370:MSigDB	MSigDB	0.005395	1	0.00695	0.0639	10	148	AQP4	CDK16	FBXW5	ZC2HC1C	FGF7	SOX12	SNF8	VDAC2	ILRUN	KLC2
MicroRNA	CAGCACT	MIR-512-3P:MSigDB	CAGCACT	MIR-512-3P:MSigDB	MSigDB	0.005395	1	0.00695	0.0639	10	148	NIT1	FOXN3	SYNDIG1	ZDHHC16	CAMTA1	PPP1R11	ADAMTS5	MRPS25	TUSC2	RTN4RL1
MicroRNA	GGTGTGT	MIR-329:MSigDB	GGTGTGT	MIR-329:MSigDB	MSigDB	0.005417	1	0.006968	0.06407	8	103	PDE4D	SLC25A3	ERI3	CLTB	FXR2	ESRRG	ZBTB18	N4BP3
MicroRNA	CACTTTG	MIR-520G:MSigDB	CACTTTG	MIR-520G:MSigDB	MSigDB	0.006001	1	0.007675	0.07057	13	224	NPAS2	ERI3	VPS26A	PRKAR2A	DNM2	ZC2HC1C	MAF1	LAMTOR5	MIEN1	CMPK1	FASTK	THRA	SLC39A14
MicroRNA	CACTTTG	MIR-520H:MSigDB	CACTTTG	MIR-520H:MSigDB	MSigDB	0.006001	1	0.007675	0.07057	13	224	NPAS2	ERI3	VPS26A	PRKAR2A	DNM2	ZC2HC1C	MAF1	LAMTOR5	MIEN1	CMPK1	FASTK	THRA	SLC39A14
MicroRNA	AGGAAGC	MIR-516-3P:MSigDB	AGGAAGC	MIR-516-3P:MSigDB	MSigDB	0.006424	1	0.008178	0.07519	8	106	SDK1	RBFOX1	TMEM70	GTDC1	PPA2	CCDC184	VASP	XBP1
MicroRNA	ATCTTGC	MIR-31:MSigDB	ATCTTGC	MIR-31:MSigDB	MSigDB	0.006734	1	0.00855	0.07861	6	65	AMD1	IGSF22	PPP2R2A	FGF7P6	FNDC5	UBE2E1
MicroRNA	ATGCTGC	MIR-107:MSigDB	ATGCTGC	MIR-107:MSigDB	MSigDB	0.007037	1	0.008922	0.08203	12	203	AK2	CAPZA2	PPP6R2	RAD51C	ARMC1	EIF5	FBXW7	SYNDIG1	FLOT2	NSG1	HMGA1	RAB1B
MicroRNA	ATGCTGC	MIR-103:MSigDB	ATGCTGC	MIR-103:MSigDB	MSigDB	0.007037	1	0.008922	0.08203	12	203	AK2	CAPZA2	PPP6R2	RAD51C	ARMC1	EIF5	FBXW7	SYNDIG1	FLOT2	NSG1	HMGA1	RAB1B
MicroRNA	ATGCTGG	MIR-338:MSigDB	ATGCTGG	MIR-338:MSigDB	MSigDB	0.007566	1	0.009549	0.08779	8	109	YBX3	ATG9A	NDUFAF5	ARHGEF10L	FBXW7	ZBTB18	HMOX2	VASP
MicroRNA	ACAACTT	MIR-382:MSigDB	ACAACTT	MIR-382:MSigDB	MSigDB	0.008963	1	0.0112	0.103	6	69	NDRG2	LIN9	YBX1	PPP3CC	AKIRIN1	CAMTA1
MicroRNA	GTTTGTT	MIR-495:MSigDB	GTTTGTT	MIR-495:MSigDB	MSigDB	0.009107	1	0.01138	0.1046	13	236	MARK3	LARGE1	PDE4D	UBN1	SZRD1	S1PR3	RPRD1A	ZBTB18	HSDL2	PAIP1	UBE3A	VDAC2	RBPMS2
MicroRNA	GAGCCAG	MIR-149:MSigDB	GAGCCAG	MIR-149:MSigDB	MSigDB	0.01006	1	0.01252	0.1152	9	138	MPI	PLPP3	ATP2A2	CD59	RAP1A	ZMAT4	LSM12	RPS6KB2	TMEM245
MicroRNA	AATGGAG	MIR-136:MSigDB	AATGGAG	MIR-136:MSigDB	MSigDB	0.01095	1	0.01356	0.1247	6	72	CNOT7	PLCXD3	ELK1	ESRRG	PPA2	MOSPD1
MicroRNA	CCATCCA	MIR-432:MSigDB	CCATCCA	MIR-432:MSigDB	MSigDB	0.0119	1	0.01462	0.1344	5	53	ADIPOR1	ELK1	DUSP13	CAMTA1	SLC7A8
MicroRNA	AGGGCCA	MIR-328:MSigDB	AGGGCCA	MIR-328:MSigDB	MSigDB	0.01323	1	0.01615	0.1485	6	75	EDARADD	RBFOX1	TTC38	ESRRA	SLC2A1	VSIG4
MicroRNA	GGTGAAG	MIR-412:MSigDB	GGTGAAG	MIR-412:MSigDB	MSigDB	0.01487	1	0.01801	0.1656	5	56	MBTPS1	CLPTM1	CHMP7	TMEM70	UBE2D2
MicroRNA	TCCCCAC	MIR-491:MSigDB	TCCCCAC	MIR-491:MSigDB	MSigDB	0.01487	1	0.01801	0.1656	5	56	ARL4D	MAPKAP1	GIPC1	N4BP3	ITPKA
MicroRNA	AACTGGA	MIR-145:MSigDB	AACTGGA	MIR-145:MSigDB	MSigDB	0.01504	1	0.0182	0.1674	12	225	AKIRIN1	ZC2HC1C	CITED2	SPSB4	FKBP3	FXN	SKP1	MRPL48	PLCL2	NUDT4	CTNNBIP1	PTP4A2
MicroRNA	CAGGGTC	MIR-504:MSigDB	CAGGGTC	MIR-504:MSigDB	MSigDB	0.01581	1	0.01913	0.1759	6	78	USP2	CDK16	CDIP1	FXR2	PRKAR2A	ILRUN
MicroRNA	GTCTACC	MIR-379:MSigDB	GTCTACC	MIR-379:MSigDB	MSigDB	0.01628	1	0.01962	0.1804	3	21	CAPZA2	EI24	UBE2E3
MicroRNA	GTGACTT	MIR-224:MSigDB	GTGACTT	MIR-224:MSigDB	MSigDB	0.01662	1	0.02001	0.184	9	150	PLPP3	NIT1	FOXN3	WTAP	EYA4	MAF1	FNDC5	UBE2D3	TMEM9B
MicroRNA	CTATGCA	MIR-153:MSigDB	CTATGCA	MIR-153:MSigDB	MSigDB	0.01687	1	0.0203	0.1866	11	202	YBX1	RASSF4	CITED2	SLC9A6	MFN1	ARPP19	FGF7P6	NUDT4	HEY2	HLCS	ERO1B
MicroRNA	GGCAGAC	MIR-346:MSigDB	GGCAGAC	MIR-346:MSigDB	MSigDB	0.01796	1	0.02148	0.1975	4	39	EIF3J	SZRD1	RPS6KB2	FGF7
MicroRNA	AAGCAAT	MIR-137:MSigDB	AAGCAAT	MIR-137:MSigDB	MSigDB	0.01861	1	0.0222	0.2041	11	205	ACP1	AMD1	DEXI	YBX3	ATP1B1	MYBPC1	MAPKAPK2	RAVER2	ESRRA	ESRRG	RPS13
MicroRNA	TCTGGAC	MIR-198:MSigDB	TCTGGAC	MIR-198:MSigDB	MSigDB	0.01873	1	0.02235	0.2055	6	81	LSM12	DUSP13	RIMKLA	SLC2A1	RPUSD3	HMGA1
MicroRNA	TCATCTC	MIR-143:MSigDB	TCATCTC	MIR-143:MSigDB	MSigDB	0.02379	1	0.02804	0.2578	8	134	EGLN1	ENSA	ESRRG	UBE2E3	NUP35	HMBS	KLC2	PHTF2
MicroRNA	GTTAAAG	MIR-302B:MSigDB	GTTAAAG	MIR-302B:MSigDB	MSigDB	0.02664	1	0.03119	0.2867	5	65	SLC26A9	PDK2	AP1S1	SLC9A6	LCLAT1
MicroRNA	CATGTAA	MIR-496:MSigDB	CATGTAA	MIR-496:MSigDB	MSigDB	0.0277	1	0.03236	0.2975	9	164	B4GALT6	COX5A	WTAP	RNF220	SKP1	PAIP1	CAMTA1	UBE2A	UBE2V2
MicroRNA	GTGGTGA	MIR-197:MSigDB	GTGGTGA	MIR-197:MSigDB	MSigDB	0.02823	1	0.03293	0.3028	5	66	UBE2R2	ARMC1	FBXW7	KCNIP2	OTUB1
MicroRNA	AGCTCCT	MIR-28:MSigDB	AGCTCCT	MIR-28:MSigDB	MSigDB	0.02826	1	0.03295	0.303	6	89	NDRG2	FOXN3	TXNL1	LSM12	OTUB1	LBH
MicroRNA	TCTCTCC	MIR-185:MSigDB	TCTCTCC	MIR-185:MSigDB	MSigDB	0.02916	1	0.03391	0.3118	7	114	FOXN3	PRKAR2A	TMED5	RHOT1	SNTA1	THRA	DCTN3
MicroRNA	ACCAATC	MIR-509:MSigDB	ACCAATC	MIR-509:MSigDB	MSigDB	0.03095	1	0.03594	0.3304	4	46	MLF1	NPAS2	ATP5MG	SELENOT
MicroRNA	CTCTGGA	MIR-520A:MSigDB	CTCTGGA	MIR-520A:MSigDB	MSigDB	0.03096	1	0.03594	0.3304	8	141	CAMK2A	CLTB	MAPKAP1	RNF220	RPUSD3	HMGA1	UBE2D2	ILRUN
MicroRNA	CTCTGGA	MIR-525:MSigDB	CTCTGGA	MIR-525:MSigDB	MSigDB	0.03096	1	0.03594	0.3304	8	141	CAMK2A	CLTB	MAPKAP1	RNF220	RPUSD3	HMGA1	UBE2D2	ILRUN
MicroRNA	TTCCGTT	MIR-191:MSigDB	TTCCGTT	MIR-191:MSigDB	MSigDB	0.03194	1	0.037	0.3402	3	27	PHC2	BRMS1L	WWP1
MicroRNA	TCCAGAG	MIR-518C:MSigDB	TCCAGAG	MIR-518C:MSigDB	MSigDB	0.03326	1	0.03844	0.3534	8	143	ATP2A2	RBFOX1	GTDC1	LSM12	PREB	RHOT1	ST3GAL4	MLX
MicroRNA	ACAGGGT	MIR-10B:MSigDB	ACAGGGT	MIR-10B:MSigDB	MSigDB	0.03701	1	0.04259	0.3916	7	120	ERI3	CDIP1	FXR2	RPRD1A	ESRRG	POPDC2	CTNNBIP1
MicroRNA	ACAGGGT	MIR-10A:MSigDB	ACAGGGT	MIR-10A:MSigDB	MSigDB	0.03701	1	0.04259	0.3916	7	120	ERI3	CDIP1	FXR2	RPRD1A	ESRRG	POPDC2	CTNNBIP1
MicroRNA	ATGTTTC	MIR-494:MSigDB	ATGTTTC	MIR-494:MSigDB	MSigDB	0.03819	1	0.04381	0.4028	8	147	PTER	SZRD1	CNIH1	EIF5	VPS26B	STAC2	GRIK2	LMO1
MicroRNA	GTCAGGA	MIR-378:MSigDB	GTCAGGA	MIR-378:MSigDB	MSigDB	0.04032	1	0.04611	0.424	4	50	FOXN3	ENSA	FGF5	TUSC2
MicroRNA	hsa-miR-4302:mirSVR_lowEffct	hsa-miR-4302:mirSVR_nonconserved_lowEffect-0.1-0.5	MicroRNA.org	1.048e-54	5.792e-51	9.653e-52	8.875e-51	190	1976	MRS2	ACADVL	MARK3	CD109	TKTL1	NDRG2	LIN9	ADK	AK2	ALDOA	SYT13	MOG	GNPAT	MPI	APRT	PDXK	CHCHD4	NDUFAF4	ARRB2	ROPN1B	EIF3J	NAPA	FGFRL1	SLC25A26	LIN7A	ALKBH1	BNIP3	EIF2B2	FAM229B	NIT1	RTL8C	NPAS2	TMEM139	NUP88	CLIC6	TENT5B	IFTAP	PDCD5	ENTPD6	ETFRF1	SERPINA5	PCMT1	CDK16	PDCD1	COPS2	HMGN3	TXNL1	CNOT7	PLA2G4F	TMEM223	PGP	GGPS1	ANAPC13	NECAB2	DERL1	NPEPPS	POLR2L	DRAM2	PIFO	WTAP	PPM1G	CRLS1	ACOT11	NDUFAF8	AIF1L	SPATA2	PTGDS	GUCD1	PARD6A	PEX19	ARL14EP	RAB1A	RNASEH2B	RAG1	ACOT8	RARRES1	TOM1L1	DMAC2	PRELID3B	LARP1B	TMEM38B	ARHGEF10L	RNF220	UBL5	NAMPT	TXNDC15	ARL8B	ATAD3A	STEAP3	EIF2A	FLOT1	TUBAL3	FBXW7	DUSP13	ZMPSTE24	BCKDK	SLC25A34	SLC22A15	F5	RTN2	CITED2	KAT8	TIMM17A	FGF7	GPC5	TP53RK	SLC9A6	SEC13	ARPC1A	NHP2	NUDT4B	SLC1A3	GDE1	GCOM1	SLC5A1	SLC35F5	EFHC2	NPTN	CGRRF1	ASB16	NSG1	SMPD1	FUCA2	DCAF11	PALLD	MYO16	CMPK1	NCKAP1	GAPDH	INO80C	JAGN1	TMEM126B	GCDH	SSR3	GCSH	BBS9	STAC2	PGAP2	GLP1R	SYPL1	CAMTA1	GNG5	COPS6	TMEM18	SERTM1	MLX	TXNDC17	PPP1R11	IL17RC	ADAMTS5	BVES	GTF3A	NUDT4	HEY2	H2BC5	SH3BP5L	TNNT2	DNPEP	HINT1	OPN3	EXOC3	NIF3L1	PLA2G15	UBE2D3	UBE2V2	SCOC	SLAIN1	UQCRFS1	VASP	ATG101	CEP85	RTN4RL1	XRCC4	ZBTB42	ZNF252P	NDRG4	KCMF1	EIF3E	AGPAT3	C5orf15	PLA2G12A	MAPKAPK3	REEP5	INTS12	TUSC3	KTN1	LDHA	LDHC	RBPMS2	SVIP
MicroRNA	hsa-miR-1910:mirSVR_lowEffct	hsa-miR-1910:mirSVR_nonconserved_lowEffect-0.1-0.5	MicroRNA.org	1.733e-50	9.573e-47	1.304e-47	1.199e-46	176	1835	ACADVL	MB	GALNT16	NT5DC1	MGST2	AHCY	NSMAF	GNPAT	CUL2	APBB1	SLC26A9	NT5C3B	CCDC12	TCAP	ARAF	STK16	GTPBP8	MRPL15	ART3	MTRR	PLD6	EIF3H	EIF3J	PHACTR1	BAK1	NUDT8	NDUFB2	CES2	BNIP3	BSG	BTF3	EIF2B2	AP1S2	ANAPC16	NPAS2	CALM2	CALM3	CASQ1	CAV2	CCNG1	ORC4	NANS	ENTPD6	C1orf52	PCNT	DIS3L	PGK1	SLC25A3	SIAE	MYL6B	TMEM192	SAC3D1	NAXE	PMP22	MAPKAP1	COX4I1	ANAPC15	C1orf43	NDUFAF3	ACBD5	NDFIP2	ATP5MPL	PIFO	CRIP2	PPM1G	PTPA	LEPROT	EMC6	ZCCHC10	PSKH1	AIF1L	SPATA2	RETSAT	ALKBH5	FAM50B	CHMP7	NUDT12	UBE2R2	ERAL1	RAD1	C20orf27	PEX2	NMRK1	CD99L2	RABGGTA	RIC3	RAD51C	MTERF3	TOM1	DMAC2	E2F5	LARP1B	ZDHHC4	ARHGEF10L	NARF	TOB1	BCO2	RAVER2	TXNDC9	RORC	LGR6	RPL4	SLC35B1	RPL37A	EMC4	RPN1	ESRRB	SLC22A15	MRPS36	F5	STN1	UCHL5	KAT8	HES6	TP53RK	FEM1A	ZBTB18	RBM38	MAF1	C2orf88	PDPN	SLC15A2	CGRRF1	NDUFAF6	SMPD1	SOX12	DCTN5	ACOT13	TMEM126B	LRRC37A6P	GCNT2	SESN1	TINAGL1	LYVE1	JTB	STXBP3	BCAP29	C11orf58	DESI1	COPS6	GPC1	CCDC184	GRB14	PERM1	HIBADH	SLC7A8	RPUSD4	AKTIP	GTF3A	UTP4	HEY2	H2AZ1	AVPI1	ATG4D	TPT1	TNFAIP8L3	LYPLA2	PLA2G15	EID1	EZR	MRPL58	CNBP	ZNF33B	VEZF1	IRAK1	IRAK1BP1	SMCO4	LCLAT1	CHPT1	KCNJ8	KCNJ11	CAB39L	TFPI2	PIGS	ALKBH3	FAHD1
MicroRNA	hsa-miR-532-3p:mirSVR_lowEffct	hsa-miR-532-3p:mirSVR_nonconserved_lowEffect-0.1-0.5	MicroRNA.org	1.888e-50	1.043e-46	1.304e-47	1.199e-46	180	1913	MAOA	ACADVL	ACAT1	SYS1	KLHL32	ZBED9	ZNF480	KLHDC8B	MPI	BZW2	KLF15	SLC26A9	DEGS1	THOC5	MSRA	ARL3	YIF1B	MRPL22	CNIH4	MTRR	ATP5MC3	AZGP1	NAPA	NDUFB2	NDUFC1	BMP7	BTF3	EIF2B2	CACNB2	CLDN12	TENT5B	CD36	PDCD5	EBAG9	CDK16	PDE7A	MAPKAPK2	PDK4	CFTR	GATB	TXNL1	ASB8	GPSM2	PLA2G4F	PRDX5	MLPH	SLC31A2	COX4I1	NPEPPS	G0S2	C1orf43	GABBR2	PPP1R1A	PTPA	FAM32A	KLHDC3	ACOT11	RBFOX1	PRKAR2A	SZRD1	ECE2	NDUFS7	NDUFAF8	LZTS3	PSKH1	PSMD3	FBXL5	COPS7A	DES	UBE2R2	GUCD1	ERAL1	PTS	SERGEF	SLC25A38	QARS1	RABGGTB	RAD51C	ACOT8	PLEKHJ1	COX17	ARHGEF10L	TMEM120A	SUGCT	LPCAT3	ETNK2	RNF41	COQ7	RHOT1	EPHB4	UBA5	DUSP13	ESRRA	BCKDK	DLEU1	COA4	KCNIP2	NGRN	STRADB	UBTD1	SNX7	FDX1	EMG1	COMMD10	FGF5	MCRS1	VTI1B	HSDL2	DHRS4L2	ARL6IP5	TTI2	ARPC1A	POMGNT1	SLC39A4	NUDT4B	MCRIP2	SLC1A3	SLC2A1	RNF11	GCOM1	PDPN	SIGLEC7	SLC15A2	SNRPC	EMC3	ZNF271P	VPS4A	LRRC37A6P	PERP	GCHFR	SSR3	RNF114	CMAS	TTLL12	STAC2	SUPT4H1	SMPDL3A	APOBEC2	DPH3	POPDC3	MLST8	SERTM1	WWP1	PERM1	PRDX2	GSK3A	GSTM4	THRA	NUDT4	MIGA2	MRPS25	GYPC	UTP4	SLC39A14	MIR22HG	COX14	HDGF	TPD52L2	DNPEP	TNFAIP8L3	HMGCS2	UBA52	UBE2A	MTCH2	SIGLEC16	MRPL14	MRPL32	RINL	PINK1	PTDSS2	KCNJ11	IFRD2	LBH	TSC22D4	PCBP4	RNPEPL1	TUSC3	HRCT1	CSRP3	KLHL31
MicroRNA	hsa-miR-370:mirSVR_lowEffct	hsa-miR-370:mirSVR_conserved_lowEffect-0.1-0.5	MicroRNA.org	2.383e-50	1.317e-46	1.463e-47	1.345e-46	184	1994	BTBD6	SYS1	BAP1	AHCY	AK2	KLHDC8B	COA3	CALCOCO1	APEH	YBX3	ARL3	STXBP6	MRPL22	SSU72	B3GALT2	NDUFA5	ALKBH1	BNIP3	EIF2B4	EIF2B2	TSPO	NINJ1	CACNB2	TBC1D25	CLIC6	TENT5B	NANS	CDK16	PDE7A	PARVB	PIN1	ANKRD40	MLPH	DERL1	EGLN1	TMEM59	C1orf43	DRAM2	KLHDC3	RBFOX1	PLCXD3	POLDIP2	SF3B5	SZRD1	ECE2	CCDC69	SMDT1	CYP4B1	PTDSS1	DEF8	NHLRC2	SPATA2	PTGDS	PTGER3	FBXL5	UBE2R2	GUCD1	KLHL21	PXMP2	RMND1	MUL1	DNM2	RAD51C	SNRNP25	RARRES1	TOM1L1	PRELID3B	ZC2HC1C	LARP1B	ECH1	CCDC51	SHISA4	TMEM38B	PHC2	NARF	MRPS7	MLXIPL	RNF220	SAR1B	EIF4EBP1	COPS4	PRMT3	MPHOSPH6	MTSS2	DUSP13	FAM234A	RSAD1	AP5S1	ZNF219	ZNF672	EMC4	RPN1	RPS6KB2	ETFA	UBTD1	TOMM40L	SH3RF2	EMG1	TMEM164	CIAO2A	FHL2	ART5	SLC9A6	STK25	MAF1	PTGES2	MRAS	PSMG3	LAMTOR5	ZDHHC16	POMGNT1	RANBP6	CCT2	ST3GAL4	NHP2	SKP1	MCRIP2	SLC1A3	SLC2A1	RNF11	SLC5A1	EFHC2	ASB16	GKAP1	NDUFAF6	TRAPPC2L	HSPB7	CCDC107	SOX12	GALK1	NCKAP1	DBNDD2	RNF114	CSDC2	TINAGL1	LYVE1	RPUSD3	GNG5	KRR1	HIBADH	GSPT1	TGFA	GTF2A2	THRA	STRAP	DMKN	CIAO3	AOPEP	MRPS25	GYPC	UTP4	FAM3A	H1-0	HAGH	HADH	HDGF	PHB2	HLCS	EXOC3	UBE2B	UBE2D3	RTL8B	SLAIN1	UROD	ILRUN	CEP85	KLC2	RTN4RL1	XRCC4	CNBP	RGS9BP	MRPS11	ILK	IRAK1BP1	COQ9	IFRD2	IMMP1L	LBH	CAB39L	MVB12B	MRPL47	LOC728975	PTP4A2	TMEM203
MicroRNA	hsa-miR-1208:mirSVR_lowEffct	hsa-miR-1208:mirSVR_nonconserved_lowEffect-0.1-0.5	MicroRNA.org	1.036e-49	5.723e-46	5.203e-47	4.784e-46	180	1936	ACAT1	STX18	TLE5	MLF1	AKT2	GNPAT	BZW2	HAT1	DEGS1	MT1L	SLC41A1	ATP1B1	ATP2A2	MXI1	CRADD	IL20RA	NDUFB5	BID	SNU13	SDK1	TMEM139	CALM3	SLC25A14	UBA3	CLIC6	POLE3	CCNC	USP2	NANS	CYCS	C1orf52	CNTN3	CLGN	GATB	FOXN3	CD163	PRUNE1	SLC25A3	GPR180	PHKG2	PHYH	ASB8	TMEM192	PLN	ANKRD40	HOMER2	AKAP7	MPC2	DERL1	SLC31A2	SLC36A4	NPEPPS	EGLN1	GABBR2	WTAP	GDA	RNF7	PPP2R2A	CRLS1	ACOT11	RBFOX1	PLCXD3	LEPROT	CCDC69	PRPSAP1	PSMA2	DEF8	PSMD3	DARS1	PTGER3	ALKBH5	GUCD1	RNF10	RMND1	CARS2	ARMT1	RAP1A	TOM1L1	MED31	MANEA	GTDC1	ANKRD46	RNF220	NAMPT	TOB1	RPRD1A	ARL8B	RAVER2	EIF5	STEAP3	IMP3	DMTN	FBXW7	EPHB4	UBA5	RPL36AL	RNLS	SYNDIG1	EMC8	TIMMDC1	STN1	FANCF	HOOK1	TMEM147	COMMD10	SDHD	MRAS	SLC19A2	TMEM14C	BRMS1L	LZIC	PAIP1	SLC35F5	SLC15A2	PPA2	MRPS23	SUMO3	IAH1	C9orf72	LMBRD1	PDZRN3	ARPP19	GALK2	DCTN5	GON7	FGF7P6	EXPH5	CHAC2	SRP9	WSB2	POPDC2	GCSH	BBS9	NFU1	DIMT1	STXBP3	NDUFA12	BCAP29	GLRX	C11orf58	SYPL1	CAMTA1	TMEM18	VWC2	SMIM12	WWP1	GRIK2	HIBADH	TGFA	COQ10A	GTF2F2	ABCB10	SLC39A14	CCNDBP1	KLHDC2	EXOC3	UBE2D2	EID1	UQCRB	CERK	VRK2	XRCC4	YWHAE	MRPS11	TSLP	EMC7	TDRD9	INHA	IRAK1BP1	METTL21A	COQ8A	REEP5	DEK	TUSC3	TMEM159	LAD1	TMEM63C	NIPAL3	PTP4A2	TMEM14B
MicroRNA	hsa-miR-411*:mirSVR_lowEffct	hsa-miR-411*:mirSVR_nonconserved_lowEffect-0.1-0.5	MicroRNA.org	6.213e-49	3.433e-45	2.861e-46	2.63e-45	182	2000	ZNF93	MRS2	CD46	AK9	ADK	ZBED9	OSBPL1A	AKT2	ZFAT	SLC25A4	C11orf54	FBRSL1	KLF15	AQP4	PRKRA	MLIP	CNIH4	DNAJC15	FUNDC2	MTRR	ZNF542P	CTNNAL1	BCKDHB	SLC25A26	NDUFA5	NDUFB2	ALKBH1	KAT2B	BMPR1B	AP1S2	ANAPC16	UBA3	CAV2	BORCS8	PCMT1	CLGN	PDE4D	CEBPG	MFHAS1	CFTR	PTER	COPS2	HMGN3	PGK1	RAB9A	C12orf29	CNOT7	NME7	PLN	MLPH	GGPS1	MAPKAP1	MYOT	GDA	RNF7	CSRP2	RBFOX1	PNPLA8	PLCXD3	RTL8A	LAPTM4A	DARS1	DBI	NHLRC2	PTGER3	FBXL5	DECR1	KLHL21	LAMTOR1	RIC3	RNASEH2B	SNRNP25	RAG1	ARMT1	ACOT8	RARRES1	COQ6	CXorf40A	ASCC1	MANEA	GOLT1B	TVP23B	LARP1B	CCDC51	RGR	ARMC1	RHEB	DERA	LSM12	CUTC	NARF	OPTN	TOB1	RPRD1A	TXNDC9	MPHOSPH6	MARVELD2	RSL24D1	FBXW7	KREMEN1	RNLS	EIF1B	POMP	FAM92A	C1orf105	LYPLA1	COMMD10	GPC5	RFESD	SLC9A6	HPCAL4	SLC1A3	MFN1	NUP35	SLC5A1	SLC35F5	MED19	ST6GALNAC3	SLC22A5	GKAP1	C15orf61	ASB2	C9orf72	PDZRN3	MYO16	ABRA	GALK2	C3orf38	STK26	TMEM126B	LRRC37A6P	CBWD1	DNER	IGSF5	NIPSNAP2	WSB2	GCNT2	GCSH	CMAS	COQ2	BBS9	MMADHC	LYVE1	BCAP29	SMPDL3A	DESI1	GPT2	DSTN	FAM220A	GRB14	COMMD3	ABCB10	MTMR14	MRPS25	OPN3	TSG101	UBE2B	UBE2E1	UQCRB	HSF2	PRXL2C	VDAC2	EZR	VRK2	XRCC4	NSMCE2	ZNF33B	MRPL1	KCMF1	PAIP2B	STARD7	C5orf15	CHCHD1	KTN1	TMEM159	NIPAL3	CSRP3	THAP11	SFXN1	MAL2	SVIP	MICU2
MicroRNA	hsa-miR-1260b:mirSVR_lowEffct	hsa-miR-1260b:mirSVR_nonconserved_lowEffect-0.1-0.5	MicroRNA.org	8.888e-49	4.911e-45	3.778e-46	3.473e-45	171	1791	ACADS	ACAT1	GALNT16	AHCY	ZNF480	KLHDC8B	SYT13	DEXI	CALCOCO1	SLC26A9	CCDC12	DEGS1	THOC5	STK16	ARRB2	RANGRF	BAK1	NDUFC2	NDUFV3	TMEM139	CACNB2	NUP43	TBC1D25	CCNG1	NANS	SERPINA5	CDK16	PDE7A	MFHAS1	PDK4	HMGN3	TXNL1	MRPL57	SIAE	RAB9A	YIPF1	ASB8	PIN1	BRI3	GPSM2	PLA2G4F	PRDX5	MLPH	NAXE	TAPT1	DERL1	SLC31A2	C1orf43	EI24	PHETA1	SPAG7	WTAP	PPP1R1A	CRYAB	PTPA	PRKAR2A	SZRD1	ECE2	PPP1R12C	PSMD8	TMEM104	AIF1L	DES	GUCD1	ERAL1	PTS	HEBP1	PEX19	RAD51C	TOM1	LSM12	ECHDC3	HDDC3	ACTR1B	POLR1D	TOB1	SUGCT	ARL8B	MRPS2	SLC25A15	LRRC20	CNIH1	RORC	ELK1	ENSA	COQ7	RPL10	RHOT1	MTSS2	ZNF672	RNLS	STUB1	RPS6KB2	ECSIT	ZDHHC3	HOOK1	TOMM40L	SH3RF2	PLIN5	TP53RK	FEM1A	FKBP4	MAF1	HSDL2	CISD2	VPS26B	SLC19A2	POMGNT1	RNF11	GDE1	PMVK	COMMD7	TIMM50	SUMO3	IAH1	SNRPC	TRAPPC2L	EMC3	VPS4A	PERP	SSR3	N4BP3	BBS9	SUB1	SUPT4H1	SMPDL3A	PGAP2	GLUL	SYPL1	MTUS2	PERM1	PLPP7	TMBIM6	COMMD3	GSTM4	BVES	RPUSD4	MIGA2	CIAO3	GYPC	H1-0	SLC39A14	TNNT2	ATG4D	HDGF	TPI1	HINT1	VSIG4	HLCS	EXOC3	UBA52	UBE2D3	TOB1-AS1	UROD	HSF2	VASP	ILRUN	RTN4RL1	MRPL14	RINL	PINK1	COQ8A	KCNJ11	LBH	TSC22D4	DEK	LPAR5	TUSC3	TMEM63C	CRIP3	ERGIC1
MicroRNA	hsa-miR-1226:mirSVR_lowEffct	hsa-miR-1226:mirSVR_nonconserved_lowEffect-0.1-0.5	MicroRNA.org	6.44e-48	3.558e-44	2.372e-45	2.181e-44	175	1895	TMEM250	ACADVL	SYS1	NDRG2	PLEKHH1	ZNF480	AK2	KLHDC8B	NSMAF	DEXI	PDXK	ARL3	EIF3H	EIF3J	ATP2A2	PEA15	PHACTR1	B3GALNT1	PELI3	BAG1	NAPA	NUBP1	NDUFB4	TMEM11	GPR146	TSC22D1	NEU1	BSG	EIF2B4	NPAS2	TMEM139	SFXN4	CACNA1E	CACNB2	CALM2	NUP88	OAZ1	CLIC6	POLE3	CBS	ORC4	BORCS8	ENTPD6	LARGE1	REPIN1	PGK1	PIN1	ERI3	CNOT7	NME7	ANKRD40	NAXE	PLXNB1	MPDU1	TOGARAM2	PHETA1	GABBR2	PPP1CC	GDA	PTPA	RPS19BP1	UBE2F	PPP6R2	SF3B5	ECE2	NDUFS7	PSKH1	PAQR5	PSMD3	SPATA2	ALKBH5	CHMP7	HCFC1R1	RAB1A	CD99L2	RABGGTB	DNM2	RAF1	CHMP6	MED9	TOM1	MRPS16	LARP1B	ARHGEF10L	PHC2	ECHDC3	MRPS7	CNIH1	EIF2A	RPL3L	DUSP13	ERBB2	ZMPSTE24	STUB1	EMC4	BCKDK	MARCHF2	DLEU1	EMC8	TRMT2B	NGRN	TOMM40L	EMG1	FEM1A	FKBP4	SDHC	LRRC8E	FLOT2	MRAS	GLRX3	OTUB1	CCT7	VPS25	SLC2A1	PDPN	EBP	COMMD7	TIMM50	IAH1	DCAF11	CMPK1	GALK2	ZNF271P	DCTN5	GCNT2	SSTR5	GRAMD4	TXNL4A	DIMT1	EIF3K	UQCR11	MLST8	ADRM1	WWP1	GPX4	IL17RC	SPX	SLC7A8	GTF2A2	RPUSD4	SPPL2A	MTMR14	AOPEP	MRPS25	SH3BP5L	HADHA	LSM10	TSPAN12	WBP2	TMEM141	LYPLA2	HMGCS2	PLA2G15	UBA52	UBE2D2	UBE2V2	UQCRFS1	UROD	BCL2L13	TMEM9B	TSLP	NDRG4	ZNF143	INHA	TUSC1	ITPK1	KCNJ11	CHCHD1	REEP5	MVB12B	LAD1	NIPAL3	STMP1	ALKBH3	DANCR
MicroRNA	hsa-miR-124*:mirSVR_lowEffct	hsa-miR-124*:mirSVR_nonconserved_lowEffect-0.1-0.5	MicroRNA.org	2.29e-47	1.265e-43	7.907e-45	7.27e-44	165	1719	TMEM250	ACAT1	CD109	CD46	AK9	KLHL32	LIN9	PLEKHH1	ADK	ZNF480	MPI	CALCOCO1	AQP4	MRPL18	PLPP3	ATP1A1	PEA15	BMP7	BTF3	EIF2B2	ADGRD1	STBD1	YBX1	CAMK2A	NUP88	UBA3	CAV2	CDK1	CDKN3	PDE4D	PDE7A	MFHAS1	PTER	COX5A	PIN1	MED21	ZFAND6	TMEM192	MOB4	PLXNB1	AKAP7	SLC31A2	FXR2	MPDU1	WTAP	CRIP2	PPP1CC	PPP1R1A	WDR74	TMEM106B	CYB5A	PSMB4	PTDSS1	NHLRC2	PTGER3	CHMP7	ERAL1	C19orf12	TMEM65	RABGGTB	RIC3	PDE11A	RAG1	RARS1	RARRES1	TMED5	TOM1L1	ASCC1	HDDC2	MRPS16	GLRX2	E2F5	S1PR3	TEFM	DERA	LSM12	MRPL4	NAMPT	RPRD1A	BCO2	EIF4EBP1	STARD3NL	ENSA	COQ7	RHOT1	LARP6	RNLS	RPN1	ABHD10	KLHL41	PPM1J	F5	STN1	COMMD10	ANAPC5	SDHC	CHMP4C	COG2	TRIAP1	RANBP6	SKP1	SLC1A3	GCOM1	EFHC2	PDPN	SNRNP48	DPH5	ST6GALNAC3	COMMD7	CORIN	NDUFAF6	NGLY1	C9orf72	MYO16	HSPB7	SELENOT	ACTR10	TMEM126B	PERP	SRP9	GCDH	RNF114	PLEKHM2	GLP1R	C11orf58	SERTM1	GRIK2	MTFR1L	GSPT1	GSTM3	RPUSD4	AKTIP	GTF2F2	GTF3A	STRAP	MRPS25	GYPC	HADH	DCTN3	DNPEP	ARL2BP	CCNDBP1	UBE2D2	UBE3A	EID1	UQCRB	BCL2L13	IDH2	XRCC4	CNBP	ZNF33B	MRPS26	MRPS11	ZNF143	EIF3E	SERINC2	METTL21A	SDHAF3	LBH	CHCHD1	TUSC3	KTN1	SFXN1	MAL2	FAHD1
MicroRNA	hsa-miR-1915:mirSVR_lowEffct	hsa-miR-1915:mirSVR_nonconserved_lowEffect-0.1-0.5	MicroRNA.org	6.165e-47	3.406e-43	2.004e-44	1.842e-43	165	1732	TTYH1	TMEM250	ACADVL	MB	CD109	AK9	SYS1	NDRG2	GALNT16	BAP1	MGST2	OSBPL1A	PIP5K1B	KLHDC8B	MPST	AMD1	CALCOCO1	APEX1	YBX3	DEGS1	ARAF	STK16	GSTK1	TMEM208	SLC41A1	MARCO	DGAT1	MXI1	PHACTR1	ATP5MC3	PELI3	NDUFB4	CDC123	BTF3	FAM229B	NPAS2	NPTX2	CAMK2A	BORCS8	EBAG9	PDCD1	TBRG4	PDE4D	MAPKAPK2	PRUNE1	DUSP26	PIN1	PITX3	PRDX5	EPN1	TXN2	NAXE	CDIP1	SLC2A8	FXR2	CRIP2	ACOT11	CSKMT	POLDIP2	SZRD1	ECE2	PPP1R12C	ZMYND19	NDUFS7	LZTS3	SMDT1	CYP4B1	PSMA3	PSMB4	PTDSS1	PSMD9	COPS7A	ERAL1	HEBP1	ABCD3	DYNLRB1	DNASE1L1	RAP1A	GTDC1	PQBP1	PHC2	HDDC3	MLXIPL	RPRD1A	ETNK2	RAVER2	ELK1	LGR6	TIMM17B	DUSP13	ZNF219	LARP6	KREMEN1	ESRRA	ESRRG	MRPL27	F5	SH3RF2	EMG1	HES6	ART5	FKBP3	FKBP4	HPCAL4	SDHC	PTGES2	VPS26B	NTPCR	ZDHHC16	SLC19A2	TMEM134	PRXL2A	POMGNT1	RANBP6	NHP2	NUDT4B	GDE1	MFN1	MAP7D1	SNRNP48	COMMD7	UQCRQ	SMPD1	SNTA1	HSPB7	GIPC1	SELENOS	RNF114	VSIR	TINAGL1	STAC2	APOBEC2	GLP1R	ILVBL	ELOB	CCDC184	NUDT4	MTMR14	HSD17B10	TSPAN12	SNF8	TMEM141	LYPLA2	TUSC2	HMOX2	SLC29A2	UBE2D2	JOSD2	TMEM245	MTCH2	VASP	ZNF33B	C19orf47	IRAK1BP1	STARD7	ITPK1	METTL21A	KCNH2	PCBP4	RNPEPL1	KLHL31	ERGIC1	MLF2	RBPMS2	PACRG
MicroRNA	hsa-miR-338-3p:mirSVR_lowEffct	hsa-miR-338-3p:mirSVR_conserved_lowEffect-0.1-0.5	MicroRNA.org	1.034e-46	5.712e-43	3.156e-44	2.902e-43	174	1914	CCDC85A	RNF157	PLEKHH1	ADK	ADRB2	OSBPL1A	MLF1	ZNF480	KLHDC8B	DEXI	KLF15	APEH	SLC26A9	STK16	TMEM230	TMEM208	C11orf21	ZNF542P	PHACTR1	B3GALT4	SNX4	ATP6V0B	PELI3	IL20RA	NUBP1	NDUFA4	NDUFS5	SNU13	ANAPC16	FAM160A1	CACNA1E	CASQ1	TBC1D25	CCNG1	P2RY2	REPS2	SERPINA5	CFTR	OLA1	COPS2	B4GALT6	CKB	CKM	SELENOK	C12orf29	PIN1	TMEM192	NME7	TXN2	ANKRD40	CDIP1	COX4I1	ANAPC15	NDFIP2	PPP1R1A	GDA	KLHDC3	RBFOX1	PPP1R16B	CSKMT	PPP6R2	LAPTM4A	PSMB4	PAQR5	PSMD8	AIF1L	NHLRC2	SPATA2	ALKBH5	PEX19	RAB1A	DNASE1L1	RABGGTB	RAG1	TOM1L1	TOM1	RBP1	COQ6	RWDD2B	PTPRU	ARMC1	MRPS18A	TMX2	MLXIPL	SAR1B	CNIH1	MPHOSPH6	EIF2A	IMP3	DUSP13	ERBB2	GLRX5	NIPSNAP3B	ESRRG	SELENOH	DLEU1	RPL39L	STN1	C1orf105	AIG1	ZSWIM7	UBE2E3	FKBP4	LRRC8E	MRAS	HTATIP2	GCOM1	NUP35	SLC5A1	SIRT2	RRAGA	NSG1	GKAP1	MRPS23	NDUFAF6	SMPD1	DCAF11	C9orf72	SNRPE	EMC3	VPS4A	LRRC37A6P	SRP9	GCDH	NFU1	STXBP3	COPS8	PLCL2	CAMTA1	UQCR11	ADGRA3	SERTM1	WSCD1	VWC2	MAT2B	HDHD5	WWP1	GRIK2	HIBADH	GSPT1	COQ10A	BVES	AKTIP	GTF3A	STRAP	MTMR14	GYPC	HEY2	SERAC1	SLC39A14	CCNDBP1	FNDC5	TWF2	UBA52	JOSD2	VASP	PRXL2C	VBP1	SHISA6	EZR	DPY19L4	TSLP	ILF2	LCLAT1	C1orf53	SLC38A1	KCNH2	KCNJ8	KCNK3	ZNF511	VPS37D	TUSC3	LDHA	DANCR
MicroRNA	hsa-miR-103:mirSVR_lowEffct	hsa-miR-103:mirSVR_conserved_lowEffect-0.1-0.5	MicroRNA.org	1.142e-46	6.312e-43	3.156e-44	2.902e-43	176	1955	ZNF93	AK9	CCDC85A	PLEKHH1	ADK	ADRB2	OSBPL1A	NCEH1	KLHDC8B	CUL2	BZW2	CALCOCO1	KLF15	SLC26A9	TCAP	ARAF	GTPBP8	SLC25A12	PLPP3	SSU72	MTRR	EIF3H	ATP1B1	ATP5F1C	PHACTR1	BAK1	FGFRL1	BCAT2	NDUFA4	NDUFA5	NDUFC1	EIF2B4	POLE3	CCNG1	USP2	PCMT1	CFTR	COPS2	PGK1	CD163	PHB	CKB	ASB10	TMEM192	ASNSD1	MAPKAP1	GABBR2	PPP1CA	PPP1CC	HIGD1A	REXO2	CRLS1	PPP2R5A	PPP2R5C	KLHDC3	RBFOX1	LEPROT	PRPSAP1	DEF8	ALKBH5	COPS7A	HEBP1	C20orf27	RNF10	PDE11A	TOM1L1	GOLT1B	GTDC1	PPP1R14B	S1PR3	ARHGEF10L	DERA	NARF	MRPS2	COPS4	STEAP3	LGR6	MPHOSPH6	GPN3	RSL24D1	RPL10	GLRX5	EYA4	ZMPSTE24	EMC4	NIPSNAP3B	ESRRA	SLC25A34	ESRRG	DLEU1	RPL39L	CITED2	STRADB	SH3RF2	AIG1	ZBTB18	ANAPC7	UBE2E3	SLC9A6	HPCAL4	FLOT2	DNAH3	HSDL2	GLRX3	NTPCR	POMGNT1	ENPP4	SLC35F5	SNRNP48	SIGLEC7	RRAGA	ST6GALNAC3	MRPL48	SLN	GKAP1	CORIN	DMRTA1	SMPD1	SNRPC	EMC3	DBNDD2	SRM	IGSF5	WSB2	RNF114	NFU1	DUS1L	TTLL12	STXBP3	BCAP29	COPS8	APOBEC2	DPH3	SYN1	SYPL1	CAMTA1	MTUS2	VWC2	MLX	HDHD5	PRDX2	COQ10A	GYPC	HEY2	HADH	MPND	CCNDBP1	TUSC2	NIF3L1	TWF2	HMGCS2	HMGA1	HMOX2	PLA2G15	UBE2B	RTL8B	MED11	MTCH2	VASP	SHISA6	DGCR6L	MRPL40	NDRG4	ILF2	IMPA1	KCMF1	PGAM5	COQ8A	KCNH2	GPANK1	AVEN	RNPEPL1	BOLA3	ARPC5L	RAB1B	SVIP
MicroRNA	hsa-miR-107:mirSVR_lowEffct	hsa-miR-107:mirSVR_conserved_lowEffect-0.1-0.5	MicroRNA.org	1.142e-46	6.312e-43	3.156e-44	2.902e-43	176	1955	ZNF93	AK9	CCDC85A	PLEKHH1	ADK	ADRB2	OSBPL1A	NCEH1	KLHDC8B	CUL2	BZW2	CALCOCO1	KLF15	SLC26A9	TCAP	ARAF	GTPBP8	SLC25A12	PLPP3	SSU72	MTRR	EIF3H	ATP1B1	ATP5F1C	PHACTR1	BAK1	FGFRL1	BCAT2	NDUFA4	NDUFA5	NDUFC1	EIF2B4	POLE3	CCNG1	USP2	PCMT1	CFTR	COPS2	PGK1	CD163	PHB	CKB	ASB10	TMEM192	ASNSD1	MAPKAP1	GABBR2	PPP1CA	PPP1CC	HIGD1A	REXO2	CRLS1	PPP2R5A	PPP2R5C	KLHDC3	RBFOX1	LEPROT	PRPSAP1	DEF8	ALKBH5	COPS7A	HEBP1	C20orf27	RNF10	PDE11A	TOM1L1	GOLT1B	GTDC1	PPP1R14B	S1PR3	ARHGEF10L	DERA	NARF	MRPS2	COPS4	STEAP3	LGR6	MPHOSPH6	GPN3	RSL24D1	RPL10	GLRX5	EYA4	ZMPSTE24	EMC4	NIPSNAP3B	ESRRA	SLC25A34	ESRRG	DLEU1	RPL39L	CITED2	STRADB	SH3RF2	AIG1	ZBTB18	ANAPC7	UBE2E3	SLC9A6	HPCAL4	FLOT2	DNAH3	HSDL2	GLRX3	NTPCR	POMGNT1	ENPP4	SLC35F5	SNRNP48	SIGLEC7	RRAGA	ST6GALNAC3	MRPL48	SLN	GKAP1	CORIN	DMRTA1	SMPD1	SNRPC	EMC3	DBNDD2	SRM	IGSF5	WSB2	RNF114	NFU1	DUS1L	TTLL12	STXBP3	BCAP29	COPS8	APOBEC2	DPH3	SYN1	SYPL1	CAMTA1	MTUS2	VWC2	MLX	HDHD5	PRDX2	COQ10A	GYPC	HEY2	HADH	MPND	CCNDBP1	TUSC2	NIF3L1	TWF2	HMGCS2	HMGA1	HMOX2	PLA2G15	UBE2B	RTL8B	MED11	MTCH2	VASP	SHISA6	DGCR6L	MRPL40	NDRG4	ILF2	IMPA1	KCMF1	PGAM5	COQ8A	KCNH2	GPANK1	AVEN	RNPEPL1	BOLA3	ARPC5L	RAB1B	SVIP
MicroRNA	hsa-miR-3176:mirSVR_lowEffct	hsa-miR-3176:mirSVR_nonconserved_lowEffect-0.1-0.5	MicroRNA.org	2.959e-46	1.635e-42	7.786e-44	7.158e-43	168	1811	ZNF93	ADAM11	GALNT16	PLEKHH1	ADRB1	ADSL	PIP5K1B	ZNF480	OPN5	AKT2	SYT13	MOG	BZW2	CALCOCO1	APBB1	AQP7	TMEM230	MSRA	SPC24	CHCHD4	ARL3	CCDC124	MRPL22	EIF3I	MXI1	LRRC39	MYH6	BAG1	FGFRL1	BCAT2	CES2	FAM229B	NIT1	NQO2	CACNB2	YBEY	SLC25A14	CASQ1	TBC1D25	TENT5B	BORCS8	CD36	PRDX1	SERPINA5	TMEM67	PDK2	PTER	SIAE	UBN1	ASB8	ASB10	PIN1	CLPTM1	LINC01018	SLC36A4	ANAPC15	NECTIN3	PPM1G	PPP1R1A	PPP2R2C	PPP2R5A	FAM32A	ACOT11	PPP1R16B	CSKMT	PRKCZ	PPP1R12C	CCDC69	LZTS3	PSMB7	PSMD3	ALKBH5	IRX4	COPS7A	CHMP7	UBE2R2	TRNAU1AP	HEBP1	DYNLRB1	HEATR3	RABGGTB	RAP1A	TOM1	COQ6	DMAC2	ZDHHC4	TMEM38B	NARF	TXNDC15	MRPS2	SLC25A15	EIF2A	RHOT1	ERCC1	KREMEN1	ANKRD39	RPN1	CHDH	ESRRA	BCKDK	MARCHF2	ZDHHC3	F5	FARSA	HOOK1	TOMM40L	EMG1	TP53RK	CIAO2A	TADA3	SDHC	REV1	MRAS	CISD2	DHRS4L2	NUDT22	COA8	GDE1	MFN1	GCOM1	SIRT2	MED19	PMVK	ST6GALNAC3	TIFA	FUCA2	PALLD	CACNA2D3	CCDC107	CMPK1	USE1	HOPX	WSB2	MAST2	GPD1L	SUPT4H1	RHBDL3	SYN1	MPV17L2	WWP1	TGFA	GSTM4	BVES	MIGA2	AOPEP	SERAC1	SLC39A14	LSM10	JOSD2	HSBP1	UROD	SHISA6	ILRUN	LINC00667	CNBP	ZNF33B	STARD7	COQ9	TSC22D4	PCBP4	VPS37D	AVEN	TMEM116	RNPEPL1	CRIP3	ALKBH3	ARPC5L	MICU2
MicroRNA	hsa-miR-3184:mirSVR_lowEffct	hsa-miR-3184:mirSVR_nonconserved_lowEffect-0.1-0.5	MicroRNA.org	3.327e-46	1.838e-42	8.356e-44	7.683e-43	172	1891	ADAM11	AK1	AK2	NCEH1	C1QTNF1	SYT13	MOG	TPST2	SLC25A4	C19orf53	APBB1	CCDC12	ARAF	ARL3	ARRB2	MLIP	COMMD9	TMEM208	SSNA1	EIF3H	PEA15	SNX4	MYL3	BAG1	NUBP1	BCAT2	NDUFB4	TMEM11	AP1S2	NIT1	NMB	RTL8C	ADGRD1	NPAS2	NPTX2	UBE2M	ATP6V0D1	IFTAP	PCMT1	PDCD1	PDK2	REPIN1	GTF3C5	B4GALT6	PHKG2	AP1S1	HS6ST1	EDARADD	PGP	EPN1	ANAPC15	THTPA	PHETA1	GABBR2	PNKD	CRIP2	RNF167	ACOT11	RTL8A	ZMYND19	NDUFS7	LZTS3	PSKH1	PSMD3	KEAP1	PPP1R3G	ALKBH5	FAM50B	UBE2R2	PARD6A	PVR	HCFC1R1	DYNLRB1	RABGGTA	DNM2	SNRNP25	RAP1A	TOM1	ZBTB7B	CCDC51	PQBP1	ARHGEF10L	ANKRD46	NARF	HDDC3	ADIPOR1	TMEM120A	EIF4EBP1	MPHOSPH6	DMTN	ERBB2	RNLS	MRPS12	MRPL37	BCKDK	ESRRB	RPS6KB2	SELENOH	LAPTM4B	SYNDIG1	MRPS36	KCNIP2	HMG20B	TOMM40L	UBAC1	MCRS1	SPSB4	TMEM164	FEM1A	FKBP4	HPCAL4	MICOS10	FLOT2	MRAS	FUZ	DRAP1	CINP	UBE2D4	PPA2	TIMM50	UQCRQ	ASB2	MESP1	JTB	TXNL4A	APOBEC2	RPUSD3	SYN1	EIF3K	MLST8	GPT2	TMED1	PRDX2	GSK3A	MOSPD1	TGFA	SLC7A8	CPTP	PTP4A3	GTF3A	UTP4	FAM3A	RITA1	ZFYVE19	HDGF	PPP1R16A	HK2	HLCS	HMGA1	SLC29A2	RTL8B	KLC2	RTN4RL1	IDH2	NDUFA11	IGBP1	NT5DC2	TRIQK	NDRG4	IMPDH1	VEZF1	PPP2R3B	PAIP2B	PTDSS2	MRPS22	NT5M	MAPKAPK3	MAL2	PRICKLE3	RBPMS2	TMEM14B	DANCR
MicroRNA	hsa-miR-100*:mirSVR_lowEffct	hsa-miR-100*:mirSVR_nonconserved_lowEffect-0.1-0.5	MicroRNA.org	3.351e-45	1.852e-41	8.05e-43	7.402e-42	167	1825	TTYH1	ISCA2	KLHL32	TLE5	MLF1	NCEH1	MOCS2	CUL2	PTPMT1	HAT1	SLC26A9	AQP4	AQP7	STK16	GTPBP8	CNIH4	MXI1	PHACTR1	CTNNAL1	KAT2B	PTTG1IP	STBD1	CAPNS1	CASQ1	MORN2	CCNC	IFTAP	CNTN3	PCMT1	CEBPG	PDE7A	MFHAS1	CHGB	PTER	COPS2	AP1S1	UBN1	C12orf29	HS6ST1	CNOT7	TMEM38A	BRI3	PLN	MOB4	TAPT1	SLC2A8	TMEM59	C1orf43	COX11	PHETA1	PPA1	PRDX6	DHRS7B	PPP1CC	RNF7	RNF167	CRLS1	RBFOX1	PPP6R2	CCDC69	ZCCHC10	PAQR5	PSMD3	PSMD9	RETSAT	PTGER3	FBXL5	NUDT12	KLHL21	RAD1	ARL14EP	PDE11A	RNASEH2B	TOM1L1	COQ6	E2F5	S1PR3	LSM12	TMX2	GEMIN7	BCO2	COPS4	RNF41	EIF1	PLEKHO1	RPL4	ENSA	SS18L2	RPL10	FBXW7	EYA4	ZMPSTE24	KREMEN1	RNLS	EIF1B	CHDH	MARCHF2	ETFA	SLC22A15	EMILIN2	KLHL41	RPL39L	CITED2	S100A10	HOOK1	KAT8	FDX1	CHMP4C	MRAS	DCUN1D5	HIKESHI	C2orf88	HTATIP2	RNF11	GDE1	SLC5A1	ATP5MG	SIRT2	MTX2	MRPL48	ASB4	DCAF11	CACYBP	CMPK1	UAP1	ZNF271P	NCKAP1	DCTN5	FGF7P6	BEX1	SRP9	RNF114	CMAS	COQ2	SESN1	GPD1L	TFB2M	CAMTA1	CLP1	ADGRA3	DSTN	GRIK2	B3GNT7	ADAMTS5	MTMR14	AOPEP	RITA1	MPND	PMF1	TSPAN12	HK2	TNFAIP8L3	HEBP2	HMGCS2	LSM5	SCOC	TMEM245	EID1	CNBP	MRPL34	AGPAT3	C19orf47	IFT46	SLC38A1	TUSC3	KTN1	HRCT1
MicroRNA	hsa-miR-1283:mirSVR_highEffct	hsa-miR-1283:mirSVR_nonconserved_highEffect-0.5	MicroRNA.org	7.202e-45	3.979e-41	1.592e-42	1.463e-41	171	1915	CCDC58	ZNF93	AK9	SYS1	DNAJB9	NT5DC1	MOCS2	CALCOCO1	COMMD5	THOC5	ARL4D	MRPL18	MLIP	SLC25A12	STXBP6	PLPP3	FUNDC2	MTRR	ATF4	ATP2A2	ZNF542P	ATP5F1C	B3GALNT1	MBTPS1	SNX4	NEK10	SLC25A26	NEU1	AP1S2	PTTG1IP	NPTX2	STBD1	YBX1	TBC1D25	CAV2	P2RY2	PRDX1	TMEM67	PDE4D	CEBPG	MFHAS1	CFTR	COPS2	HMGN3	PGK1	CD163	TCEAL1	GPR180	UBN1	CNOT7	TMEM38A	TXN2	PLN	MAPKAP1	CDIP1	NDUFAF5	ANAPC15	TMEM59	DRAM2	PPA1	PIM3	UBE2F	LEPROT	ZCCHC10	PSMD9	PTGER3	ALKBH5	DECR1	UBE2R2	C19orf12	PEX2	OXSM	ARL14EP	TRMT61B	RAG1	MRPS16	MRPS18C	GOLT1B	LARP1B	CCDC51	TMEM38B	PHC2	ADIPOR1	NAMPT	TOB1	ARL8B	COPS4	PRMT3	MARVELD2	EIF2A	RHOT1	FBXW7	PI4K2B	RPL37A	CEP85L	CITED2	UCHL5	FAM92A	AIG1	HES6	TMEM164	UBE2E3	SDHC	C2orf88	POMGNT1	LRRC40	NUDT16L1	BRMS1L	SLC1A3	PAIP1	GCOM1	NUP35	SLC35F5	EFHC2	SNRNP48	ST6GALNAC3	TIMM50	IAH1	NGLY1	PDZRN3	MYO16	CACNA2D3	UAP1	ACOT13	SRP9	WSB2	SSR3	STXBP3	COPS8	SUB1	RPUSD3	PRDX3	GLUL	TAF13	SMIM12	MAT2B	FAM220A	GRIK2	ATP5MD	PLAAT3	SERAC1	HADHB	HDGF	TPD52L2	SNF8	CCNDBP1	TRPC4	TUSC2	UBE3A	SCOC	VKORC1L1	SLAIN1	HSBP1	GPAT2	VBP1	SHISA6	DPY19L4	IMPA1	MRPS22	MFF	COQ9	REEP5	TUSC3	KTN1	KLHL31	SFXN1	LOC728975	MAL2	CDK2AP1	STMP1	SVIP
MicroRNA	hsa-miR-1260:mirSVR_lowEffct	hsa-miR-1260:mirSVR_nonconserved_lowEffect-0.1-0.5	MicroRNA.org	9.3e-45	5.138e-41	1.943e-42	1.787e-41	165	1800	ACADS	ACAT1	GALNT16	AHCY	ZNF480	KLHDC8B	SYT13	DEXI	COA3	CALCOCO1	SLC26A9	CCDC12	DEGS1	THOC5	STK16	ARRB2	RANGRF	BAK1	NDUFC2	NDUFV3	TMEM139	CACNB2	NUP43	TBC1D25	CCNG1	NANS	SERPINA5	CDK16	PDE7A	MFHAS1	PDK4	HMGN3	PGK1	TXNL1	MRPL57	SIAE	RAB9A	YIPF1	ASB8	PIN1	BRI3	GPSM2	PLA2G4F	PRDX5	MLPH	NAXE	TAPT1	DERL1	SLC31A2	C1orf43	EI24	PHETA1	SPAG7	WTAP	PPP1R1A	CRYAB	PTPA	PRKAR2A	SZRD1	PPP1R12C	LZTS3	PSMD3	PSMD8	TMEM104	AIF1L	DES	GUCD1	ERAL1	PTS	HEBP1	RAD51C	ECHDC3	HDDC3	ACTR1B	POLR1D	SUGCT	ARL8B	MRPS2	SLC25A15	LRRC20	CNIH1	ELK1	ENSA	COQ7	RPL10	RHOT1	MTSS2	ZNF672	RNLS	STUB1	MRPS36	ZDHHC3	HOOK1	SH3RF2	PLIN5	TP53RK	FEM1A	MAF1	HSDL2	CISD2	VPS26B	SLC19A2	POMGNT1	RNF11	GDE1	PMVK	COMMD7	TIMM50	SUMO3	IAH1	SNRPC	TRAPPC2L	CCDC107	EMC3	VPS4A	SSR3	N4BP3	CMAS	BBS9	SUB1	SUPT4H1	SMPDL3A	PGAP2	GLUL	SYPL1	PERM1	PLPP7	TMBIM6	COMMD3	GSTM4	BVES	RPUSD4	MIGA2	CIAO3	GYPC	SLC39A14	TNNT2	ATG4D	HDGF	TPI1	HINT1	VSIG4	HLCS	EXOC3	UBA52	UBE2D3	TOB1-AS1	HSF2	BCL2L13	VASP	ILRUN	RTN4RL1	MRPL14	RINL	PINK1	COQ8A	KCNJ11	LBH	TSC22D4	DEK	LPAR5	TUSC3	TMEM63C	CRIP3	ERGIC1
MicroRNA	hsa-miR-26b:mirSVR_lowEffct	hsa-miR-26b:mirSVR_conserved_lowEffect-0.1-0.5	MicroRNA.org	9.496e-45	5.247e-41	1.943e-42	1.787e-41	171	1919	MDH1	KLHL32	PLIN2	ADRB1	ADRB2	SYT13	SLC25A4	HAT1	SLC26A9	MSRA	SLC25A12	COMMD9	ATP5F1C	B3GALNT1	CTNNAL1	NEK10	NDUFA4	CES2	ALKBH1	CDC123	CALM2	YBX1	CASQ1	CBS	IFTAP	CD36	SYNGR2	PRDX1	CDK1	HACD1	PCMT1	CDKN3	MFHAS1	PDK4	CFTR	BCL7B	PTER	COPS2	HMGN3	CD163	TCEAL1	SLC25A3	GPR180	MRPL57	ZFAND6	TMEM59	ATP6V1G1	TMEM106B	PPP2R5A	PRKAR2A	PLCXD3	GPSM1	CYB5A	TMEM251	PAQR5	TOR4A	PTGER3	NUDT12	UBE2R2	ERAL1	PTS	PEX2	ARL14EP	TRMT61B	RNASEH2B	RARRES1	CXorf40A	GOLT1B	TVP23B	LARP1B	GTDC1	S1PR3	RHEB	HDDC3	LACTB2	SAR1B	CNIH1	MPHOSPH6	PSMD14	RSL24D1	CALCOCO2	KREMEN1	NIPSNAP3B	SLC22A15	TIMMDC1	F5	NGRN	UCHL5	FAM92A	TIMM17A	UBE2E3	STOML2	CHMP4C	HSDL2	ARL6IP5	ARPC1A	PRXL2A	LRRC40	CCT2	FXN	MFN1	SLC35F5	SNRNP48	DPH5	CGRRF1	ST6GALNAC3	COMMD7	IAH1	C9orf72	SNRPG	POLR3K	SELENOS	GALK2	NCKAP1	CISD1	PLGRKT	EXPH5	ACOT13	TMEM126B	IGSF5	BBS9	NFU1	METAP1	RPUSD3	SYN1	CAMTA1	UQCR11	COPS6	DPY19L1	GRIK2	GTF2A2	AKTIP	GTF3A	H2AZ1	HADHB	SNAPIN	CCNDBP1	HLCS	UBE2A	UBE2D2	HSBP1	UQCRB	VASP	VBP1	ERO1B	NDUFA11	MRPS11	TRIQK	MRPL9	IMPDH1	KCMF1	AGPAT3	IRAK1BP1	IFT46	TUSC1	COA6	METTL21A	IMMP1L	CAB39L	MVB12B	LPAR5	SEM1	TFPI2	KTN1	LYRM1	PHTF2	NKIRAS1	NIPAL3	LDHC	RBPMS2	MICU2
MicroRNA	hsa-let-7b:mirSVR_lowEffct	hsa-let-7b:mirSVR_conserved_lowEffect-0.1-0.5	MicroRNA.org	1.338e-44	7.392e-41	2.64e-42	2.427e-41	172	1944	BTBD6	GALNT16	PLEKHH1	OSBPL1A	PIP5K1B	AK2	AKT2	C1QTNF1	SLC25A4	COPS3	ZNF784	ARAF	CHCHD4	SLC25A12	CNIH4	RTCA	FUNDC2	PLD6	EIF3H	SLC41A1	ATP2A2	B3GALT2	ATP5MC3	SNX4	BAG1	BCKDHB	NDUFA3	NDUFA5	NDUFS3	NDUFV3	IFTAP	CD59	CNTN3	EBAG9	CDC34	CLGN	TRIP10	TRAPPC1	PHKG2	AP1S1	YIPF1	TMEM223	PRDX5	MOB4	MAPKAP1	SLC31A2	NDFIP2	ATP6V1G1	ATP5MPL	GABBR2	PNKD	WTAP	GDA	RNF7	RBFOX1	PPP1R16B	SEC14L5	CCDC69	SMDT1	PSKH1	PSMB4	DEF8	PPP1R3G	SPATA2	PTS	ANKRD2	DENND4B	TMEM65	SLC25A38	QARS1	EPN3	ARMT1	ACOT8	RARRES1	MANEA	PTPRU	ECH1	TMEM38B	NARS2	ANKRD46	TXNDC15	UTP11	LRRC20	ETNK2	MARVELD2	STARD3NL	RASSF4	EIF2A	COQ7	DMTN	RHOT1	PI4K2B	TIMM17B	KREMEN1	ANKRD39	SLC25A34	SELENOH	LAPTM4B	SLC22A15	MRPS36	PPM1J	TRMT2B	SNAI3	ACSL1	TUBB4A	TOMM40L	SH3RF2	CIAO2A	ANAPC7	FKBP3	SLC9A6	HPCAL4	SDCBP	SDHC	ZDHHC16	RANBP6	UQCC2	VPS25	SLC5A1	SLC35F5	PLCD3	SNRNP48	ASB16	PPIL1	CORIN	IAH1	C9orf72	HSPB7	GIPC1	ABRA	CHAC2	CD3EAP	LYVE1	BCAP29	SUB1	GLRX	C11orf58	GLUL	TCN2	SMIM12	TXNDC17	GRIK2	B3GNT7	KRR1	GSPT1	SLC7A8	TIMP4	GCAT	AOPEP	MPND	TSPAN12	WBP2	ARL2BP	SMUG1	LYPLA2	TUSC2	PLA2G15	UBA52	UBE2B	UBE2D3	ETNPPL	YWHAE	RINL	IL10	C19orf47	STARD7	LCLAT1	ZNF511	NIPAL3	IFNLR1	ERGIC1	STMP1
MicroRNA	hsa-miR-135a:mirSVR_lowEffct	hsa-miR-135a:mirSVR_conserved_lowEffect-0.1-0.5	MicroRNA.org	2.315e-44	1.279e-40	4.411e-42	4.056e-41	169	1892	MRS2	MB	NMRAL1	CD46	SYS1	KLHL32	GALNT16	ZFAT	MRPS28	AAMDC	APEX1	MRPL18	MLIP	DNAJC15	ROPN1B	ZNF542P	SLC25A26	NDUFC1	CES2	CACNA1E	CASQ1	CLDN12	CD36	PDCD5	CDK1	CEBPG	MAPKAPK2	FOXN3	HMGN3	SIAE	C12orf29	HS6ST1	PIN1	GPSM2	HEATR5B	ANKRD40	HOMER2	NENF	TAPT1	NDFIP2	VPS26A	PNKD	WTAP	GDA	ACOT11	PPP1R16B	PPP1R12C	PSMB7	PSMD3	DARS1	DBI	CHMP7	HEBP1	RAB1A	DNM2	RAG1	SLC25A18	ACOT8	ASPG	FAM78B	TOM1L1	LSM12	ECHDC3	SAR1B	RAVER2	CNIH1	COPS4	TXNDC9	ELK1	EIF1	ENSA	RSL24D1	ZDHHC2	UBA5	NIPSNAP3B	ABHD10	ESRRA	SELENOH	ETFA	TRMT2B	NGRN	FANCF	SH3RF2	AIG1	COMMD10	TIMM17A	ACAA2	EIF3M	MICOS10	CHMP4C	DNAH3	MRAS	GLRX3	HIKESHI	C2orf88	TMEM14C	CCDC85C	NUDT4B	GCOM1	SLC5A1	EFHC2	SNRNP48	DPH5	SLN	PPIL1	COMMD7	CORIN	UQCRQ	CACNA2D3	CHL1	CPAMD8	CMPK1	VPS4A	DBNDD2	NIPSNAP2	GRAMD4	METAP1	LYVE1	SUB1	PLCL2	DPH3	CAMTA1	TAF13	ADGRA3	GPC1	ELOB	ADAMTS5	BVES	NUDT4	STRAP	MTMR14	H1-0	SH3BP5L	SLC39A14	CCNDBP1	INSYN1	FNDC5	UBE2D2	UBE2D3	MED11	UROD	MTCH2	SHISA6	VDAC2	IDH2	ZNF252P	DPY19L4	TRIQK	TSLP	EMC7	MRPS22	SLC38A1	SDHAF3	PLA2G12A	KCNJ12	IMMP1L	DEK	TUSC3	KTN1	PHTF2	LAMB3	NIPAL3	LDHC	IFNLR1	KLHL31	ERGIC1	MAL2	DANCR	RAB1B
MicroRNA	hsa-miR-26a:mirSVR_lowEffct	hsa-miR-26a:mirSVR_conserved_lowEffect-0.1-0.5	MicroRNA.org	8.55e-44	4.724e-40	1.524e-41	1.401e-40	169	1911	MDH1	KLHL32	PLIN2	ADRB1	ADRB2	SYT13	SLC25A4	HAT1	SLC26A9	MSRA	SLC25A12	COMMD9	ATP5F1C	B3GALNT1	CTNNAL1	NEK10	NDUFA4	CES2	ALKBH1	CDC123	FAM229B	AP1S2	CALM2	YBX1	CASQ1	CBS	IFTAP	CD36	SYNGR2	PRDX1	CNTN3	EBAG9	CDK1	HACD1	PCMT1	CDKN3	MFHAS1	PDK4	CFTR	BCL7B	PTER	COPS2	HMGN3	CD163	TCEAL1	SLC25A3	GPR180	MRPL57	ZFAND6	TMEM59	NEK7	ATP6V1G1	WTAP	TMEM106B	PPP2R5A	PRKAR2A	PLCXD3	GPSM1	CYB5A	TMEM251	DBI	PTGER3	NUDT12	UBE2R2	ERAL1	PTS	PEX2	ARL14EP	TRMT61B	RNASEH2B	RARRES1	GOLT1B	E2F5	TVP23B	LARP1B	GTDC1	S1PR3	RHEB	HDDC3	LACTB2	SAR1B	CNIH1	RNF41	MPHOSPH6	PSMD14	RSL24D1	CALCOCO2	KREMEN1	SLC22A15	MRPS36	TIMMDC1	F5	NGRN	FAM92A	TIMM17A	UBE2E3	STOML2	MICOS10	CHMP4C	HSDL2	ARL6IP5	ARPC1A	PRXL2A	LRRC40	CCT2	FXN	MFN1	SLC35F5	SNRNP48	DPH5	CGRRF1	ST6GALNAC3	IAH1	C9orf72	SNRPG	POLR3K	SELENOS	GALK2	NCKAP1	CISD1	PLGRKT	ACOT13	TMEM126B	IGSF5	N4BP3	BBS9	NFU1	METAP1	RPUSD3	SYN1	CAMTA1	UQCR11	COPS6	DPY19L1	GRIK2	GTF2A2	AKTIP	GTF3A	H2AZ1	HADHB	CCNDBP1	UBE2A	UBE2D2	HSBP1	UQCRB	VASP	VBP1	ERO1B	NDUFA11	TRIQK	MRPL9	IMPDH1	KCMF1	AGPAT3	IFT46	TUSC1	METTL21A	IMMP1L	CAB39L	MVB12B	SEM1	TFPI2	LYRM1	PHTF2	NKIRAS1	NIPAL3	LDHC	RBPMS2	MICU2
MicroRNA	hsa-miR-1909:mirSVR_lowEffct	hsa-miR-1909:mirSVR_nonconserved_lowEffect-0.1-0.5	MicroRNA.org	8.55e-44	4.724e-40	1.524e-41	1.401e-40	169	1911	TTYH1	MRS2	MARK3	UBL4A	SYS1	GALNT16	RNF157	PLEKHH1	TLE5	ALDOA	DEXI	CALCOCO1	APBB1	FAM131C	CCDC12	MT1X	PLPP3	SSU72	DNAJC15	PELI3	BAG1	NDUFA6	NDUFC2	NDUFS3	LDHD	TMEM139	DIRAS1	CALM3	YBEY	KYAT1	CDC34	BCL7B	PARVB	AP1S1	TMEM106C	PIN1	NDUFB11	FXR2	ANAPC15	TOGARAM2	PIFO	GABBR2	PNKD	GDA	TBC1D10B	PPP2R5C	FAM32A	KLHDC3	ACOT11	UBE2F	PNPLA8	RTL8A	SZRD1	NDUFS7	PSMD3	CHMP7	DES	PARD6A	PEX19	SLC25A38	DYNLRB1	CD99L2	DNASE1L1	RIC3	EPN3	CHMP6	AKIRIN1	MED31	DVL1	FIS1	LARP1B	NARF	ACTR1B	MRPS7	ATAD3A	SLC25A15	LRRC20	ETNK2	EIF5A	EIF1	EIF2A	SLC29A1	DMTN	RFK	ANKRD39	RPN1	CEP85L	EIF1B	BCKDK	MARCHF2	SLC22A15	F5	S100A1	TUBB4A	TOMM40L	SH3RF2	PLIN5	KAT8	WDR83OS	MCRS1	SPSB4	TIMM44	ANAPC7	STOML2	FLOT2	DHRS4L2	OTUB1	AGPAT2	POMGNT1	MIEN1	CHCHD6	NUDT22	GDE1	PLCD3	TRMU	MAP7D1	SNRNP48	ASB16	NDUFAF6	SUMO3	MBNL3	CACNA2D3	NCKAP1	VPS4A	DBNDD2	TMEM126B	LRRC37A6P	LYPD2	METAP1	STAC2	ZMAT5	PLEKHM2	FASTK	GLP1R	GLRX	RHBDL3	CAMTA1	COPS6	TMEM18	SERTM1	GPX3	GSTM4	MTMR14	TIMP4	AOPEP	GYPC	HDGF	HMGA1	VKORC1L1	ILRUN	RTN4RL1	XRCC4	ZNF252P	IGBP1	MRPL9	C12orf73	IMPDH1	TUSC1	COQ9	KCNK3	CHCHD1	LPAR5	PIGS	TMEM159	TTYH2	TMEM63C	NIPAL3	MLF2	RAB1B
MicroRNA	hsa-miR-1286:mirSVR_lowEffct	hsa-miR-1286:mirSVR_nonconserved_lowEffect-0.1-0.5	MicroRNA.org	1.455e-43	8.037e-40	2.512e-41	2.309e-40	152	1586	TTYH1	ZNF93	ACP1	ADAM11	CCDC85A	TLE5	ALDOA	KLHDC8B	MPP3	MPST	C19orf53	CALCOCO1	APBB1	KLF15	CCDC12	AQP4	AQP7	STK16	PLD6	ATP1A1	MXI1	SNX4	BCKDHB	NDUFA5	NDUFB2	NDUFB4	NDUFB5	NDUFS8	BSG	SNU13	RTL8C	DIRAS1	CAMK2A	TSPEAR	BORCS8	PCNT	PDK2	MAPKAPK2	BCL7B	PTER	COPS2	HMGN3	DBNDD1	CLPTM1	MED21	TSR3	MLPH	SNX12	NENF	TOMM7	MYOT	NPEPPS	GABBR2	PIM3	CSKMT	RTL8A	SF3B5	ZNF562	PSMA2	PPP1R3G	PTGDS	CHMP7	KLHL21	HEBP1	C19orf12	RNF10	CD99L2	DNM2	RAF1	RARRES1	ASPG	PTPRU	GTDC1	SHISA4	ANKRD46	RNF220	OPTN	ELK1	LGR6	RSL24D1	RPL10	AP5S1	NIPSNAP3B	DLEU1	PLIN5	FGF5	UBE2E3	MICOS10	CISD2	GLRX3	MIEN1	CHCHD6	LRRC40	ENPP4	METTL26	NUP35	SIGLEC7	CGRRF1	ST6GALNAC3	COMMD7	CORIN	CACYBP	SLC37A4	PDZRN3	ZNF271P	INO80C	JAGN1	CHAC2	LRRC37A6P	BCAP29	PLEKHM2	PRDX3	EIF3K	MLST8	TCN2	MAT2B	GPX3	TXNDC17	IL17RC	SLC7A8	C14orf180	THRA	MTMR14	AOPEP	MRPS25	UTP4	TPM2	TSPAN12	LPAR3	TUSC2	LSM5	UBE2D2	UBE2E1	RTL8B	SLAIN1	UQCRB	UROD	CERK	CEP85	CHCHD10	SLC38A1	KCNH2	MAPKAPK3	KCNK3	CAB39L	MVB12B	PIGS	METTL7B	MRPL52	LOC728975	RAB1B	PACRG
MicroRNA	hsa-miR-589*:mirSVR_highEffct	hsa-miR-589*:mirSVR_nonconserved_highEffect-0.5	MicroRNA.org	2.395e-43	1.323e-39	4.01e-41	3.687e-40	166	1866	NT5DC1	CCDC85A	ADRB2	PIP5K1B	GNPAT	TEAD2	TMEM230	ARL3	ARRB2	SLC25A12	RANGRF	DNAJC15	PLD6	EIF3H	ATP5MC3	IL20RA	BCKDHB	BMP7	TSC22D1	BNIP3	CDC123	SNU13	CACNB2	NPTX2	CASQ1	CAV2	CAV3	PDCD5	PCMT1	TMEM67	CLGN	PDE4D	PDE7A	OLA1	REPIN1	CD163	C12orf29	ASB8	LINC01018	ANKRD40	PLXNB1	ANAPC13	AKAP7	TAPT1	COX4I1	NPEPPS	COX6C	EI24	NEK7	THTPA	ATP6V1G1	DRAM2	PRDX6	CRYZ	RBFOX1	PRKAR2A	CSKMT	PRKCZ	PPP6R2	EMC6	NDUFS7	PSMA5	RETSAT	PTGER3	NUDT12	HEBP1	RAD1	TMEM70	PXMP2	HEATR3	RAD51C	RAG1	ASCC1	PRELID3B	PLEKHJ1	TVP23B	GTDC1	LSM12	CUTC	NAMPT	COMMD2	TXNDC9	ELK1	STARD3NL	EIF2A	EYA4	RNLS	RPN1	LAPTM4B	DLEU1	COA4	CITED2	SH3RF2	LYPLA1	EMG1	TIMM17A	CIAO2A	RFESD	ZBTB18	FKBP3	SLC9A6	RBM38	STK25	CHMP4C	HSDL2	GLRX3	SLC19A2	BRMS1L	DRAP1	SKP1	MFN1	GCOM1	SLC35F5	MED19	DPH5	ST6GALNAC3	NSG1	COMMD7	SUMO3	IAH1	SNRPG	GIPC1	CMPK1	SELENOS	TMEM126B	GCNT2	RNF114	CMAS	BBS9	SUB1	C11orf58	TAF7	CCDC184	SMIM12	TUBA1C	GPX3	TMBIM6	MOSPD1	MTFR1L	COQ10A	AOPEP	H1-0	HADHB	TPI1	PARK7	VSIG4	UBE2E1	EID1	SLAIN1	EZR	KLC2	POLE4	TMEM9B	TRIQK	TDRD9	C19orf47	MFF	SDR39U1	KARS1	KLHL23	LBH	PDSS2	PHTF2	PTP4A2	RBPMS2	PACRG
MicroRNA	hsa-miR-4276:mirSVR_lowEffct	hsa-miR-4276:mirSVR_nonconserved_lowEffect-0.1-0.5	MicroRNA.org	2.565e-43	1.417e-39	4.168e-41	3.832e-40	167	1887	BTBD6	CD46	LIN9	PLIN2	ADK	AHCY	AK1	PIP5K1B	AK2	OPN5	GNPAT	CHCHD4	MLIP	ART3	MRPL22	EIF3J	ATP2A2	ATP5F1E	BCKDHB	NDUFA5	NUDT8	NDUFB6	NDUFS4	LIN7A	KAT2B	BNIP3	BSG	EIF2B2	ANAPC16	PTTG1IP	CACNB2	NPTX2	CAPZA2	CLDN12	CNOT9	CD36	C1orf52	PCNT	SLC25A46	CLGN	MFHAS1	BCL7B	EDARADD	CNOT7	TMEM192	GGPS1	ANAPC13	PMP22	MAPKAP1	DERL1	SLC31A2	FXR2	EI24	ATP5MPL	WTAP	PPP2R2A	PTPA	RBFOX1	PHACTR3	UBE2F	ECE2	CYP4B1	PTDSS1	DARS1	PSMD9	UCK1	ALKBH5	IRX4	CHMP7	NUDT12	ERAL1	PTS	RAD1	TMEM70	PVR	PEX19	TMEM65	RNF10	ABCD3	PXMP2	ARL14EP	TRMT61B	TOM1	KRBA2	GTDC1	VPS37B	TMEM38B	NARS2	MRPS18A	TXNDC15	TOB1	RPRD1A	SLC25A15	MPHOSPH6	EIF2A	TUBAL3	FBXW7	CALCOCO2	RPL37A	NIPSNAP3B	CHDH	BCKDK	ESRRG	ETFA	RWDD1	C1D	FHL2	SEC13	DNAH3	C2orf88	SKP1	RNF11	GDE1	GCOM1	SLC5A1	CGRRF1	CORIN	SMPD1	IAH1	DCAF11	CACYBP	PALLD	MYO16	HSPB7	EMC3	GALK2	ZNF271P	HOPX	ACTR10	TMEM126B	CBWD1	SRP14	METAP1	LYVE1	PGAP2	UQCR11	TMEM18	SMIM12	GRB7	GRIK2	KRR1	MTFR1L	THRA	ABCB10	SERAC1	HADHB	MIR22HG	LPAR3	HK2	HEBP2	OPN3	NIF3L1	UBE2D3	TMEM245	TMEM9B	ZNF33B	TDRD9	STARD7	LCLAT1	SLC38A1	CHPT1	SMIM26	KTN1	PHTF2	THAP11	SVIP	FAHD1
MicroRNA	hsa-miR-198:mirSVR_lowEffct	hsa-miR-198:mirSVR_nonconserved_lowEffect-0.1-0.5	MicroRNA.org	4.153e-43	2.295e-39	6.556e-41	6.028e-40	160	1755	SYS1	SMIM20	GALNT16	ADSL	ZNF480	AK2	ALDOA	SYT13	GNPAT	MPP3	TRMT9B	AMD1	NTMT1	COMMD5	SLC26A9	CCDC12	ARL3	EIF3H	ATP1A1	PEA15	FGFRL1	BCAT2	NDUFB4	NDUFB6	ALKBH1	FAM229B	AP1S2	RTL8C	CACNA1E	CALM2	YBX1	CALM3	UBA3	SERPINA5	SLC25A46	PDK2	PGK1	TCEAL1	TXNL1	TMEM106C	SLC2A8	COX4I1	POLR2J	PPA1	PIFO	GDA	TBC1D10B	LEPROT	PRKCZ	PSMA2	TOR4A	NHLRC2	LINC02716	COPS7A	DECR1	NUDT12	PTS	INTS11	RNF10	ABCD3	PEX2	RIC3	RAD51C	RAG1	ARMT1	AKIRIN1	PLEKHJ1	MANEA	LARP1B	VPS37B	MRPL2	DNAAF2	HDDC3	RNF220	GEMIN7	SAR1B	RAVER2	RNF41	MARVELD2	RPL10	FBXW7	DUSP13	NR2F6	RFK	FAM234A	CDK2AP2	STUB1	ANKRD39	RIMKLA	COX16	ETFA	EMC8	ZDHHC3	TRMT2B	STRADB	HOOK1	TOMM40L	SH3RF2	KAT8	FDX1	LYPLA1	WDR83OS	RFESD	ZNF614	HPCAL4	STK25	GLRX3	UFC1	SKP1	LZIC	AKT1S1	MED19	NDUFAF6	FUCA2	C9orf72	TRAPPC2L	GALK1	TTLL12	STAC2	COPS8	PLCL2	WSCD1	CCDC184	COQ10A	AOPEP	LSM10	HDGF	TPD52L2	TPM2	TNFAIP8L3	SMUG1	FNDC5	UBE2V2	EID1	UROD	SHISA6	ILRUN	SIGLEC16	MRPS11	PINK1	VEZF1	PAIP2B	METTL21A	PLA2G12A	KCNH2	IFRD2	LBH	CHCHD1	TSC22D4	REEP5	PDSS2	LPAR5	TUSC3	PHTF2	LDHC	THAP11	PTP4A2	CDK2AP1	TMEM14B	RAB1B
MicroRNA	hsa-miR-875-3p:mirSVR_highEffct	hsa-miR-875-3p:mirSVR_nonconserved_highEffect-0.5	MicroRNA.org	5.827e-43	3.22e-39	8.943e-41	8.223e-40	164	1839	MRS2	MARK3	CCDC85A	PLIN2	ADRB1	MGST3	TLE5	TPST2	FBRSL1	YBX3	ARAF	MLIP	MRPL15	ART3	DNAJC15	RTCA	EIF3H	ZNF542P	ATP5F1C	B3GALNT1	CTNNAL1	IL20RA	BCKDHB	NDUFS3	GPR146	TSC22D1	BPGM	NIT1	TMEM139	YBX1	SLC25A14	CDK1	HACD1	PDE4D	CEBPG	PDE7A	TRIP10	UBN1	C12orf29	TMEM106C	CNOT7	MED21	ZFAND6	SAC3D1	PLN	MAPKAP1	NDUFAF5	COX5B	MPDU1	EI24	COX11	NDFIP2	PPP1CC	GDA	CRLS1	PPP2R5A	CRYZ	PNPLA8	LEPROT	POLDIP2	PSMA5	PSMD9	NHLRC2	SPATA2	PTGER3	TMEM70	RNF10	RAD51C	DMAC2	PRELID3B	GTDC1	THAP4	HDDC3	NAMPT	UTP11	SAR1B	RNF41	LGR6	EIF2A	ENSA	DMTN	RHOT1	ZDHHC2	UBA5	ZMPSTE24	RNLS	EMC4	MRPL37	ESRRB	ESRRG	DLEU1	EMILIN2	COA4	FANCF	TOMM40L	UCHL5	LYPLA1	EMG1	ANAPC7	SDHC	MICOS10	MRAS	HIKESHI	RANBP6	LRRC40	BRMS1L	SKP1	NUDT4B	PAIP1	MFN1	GCOM1	ATP5MG	SNRNP48	SLC15A2	CGRRF1	GKAP1	SMPD1	ASB4	FUCA2	LMBRD1	ACTR10	LRRC37A6P	CBWD1	SRP9	GCNT2	RNF114	CMAS	BBS9	COPS8	SUB1	COPS5	DPY19L1	GPX3	TMBIM6	GSTM4	NUDT4	TMX4	KYAT3	COX14	HINT1	PARK7	UBE2A	UBE2D2	UBE2D3	RTL8B	UBE3A	UROD	MTCH2	VRK2	ERO1B	IGBP1	MRPL14	MRPL32	NDRG4	EIF3E	IRAK1BP1	SLC38A1	TMEM116	LYRM1	PHTF2	BOLA3	IFNLR1	ERGIC1	MAL2
MicroRNA	hsa-miR-15b:mirSVR_highEffct	hsa-miR-15b:mirSVR_conserved_highEffect-0.5	MicroRNA.org	6.226e-43	3.44e-39	9.296e-41	8.547e-40	144	1454	AK9	SYS1	CCDC85A	PLIN2	ADRB2	ADSL	PIP5K1B	AKT2	KLHDC8B	CUL2	TPST2	ZNF622	ARL3	SLC25A12	LAMTOR4	ART3	PLPP3	SSU72	EIF3H	MYBPC1	ATP5MC3	CRADD	DLK1	TSC22D1	FAM229B	AP1S2	CACNA1E	YBX1	CAPZA2	POLE3	CLDN12	IFTAP	CNTN3	ETFRF1	PCMT1	PDE4D	PDK4	COPS2	CD163	TCEAL1	GPR180	SIAE	RAB9A	MOB4	ASNSD1	G0S2	EGLN1	SPAG7	HIGD1A	PPP2R5C	UBE2F	PRKAR2A	MAP2K1	PTGER3	ALKBH5	IRX4	DECR1	UBE2R2	TMEM70	RNF10	RAD51C	RAP1A	ACOT8	FAM78B	DVL1	CXorf40A	GOLT1B	TVP23B	LARP1B	ANKRD46	NARF	NAMPT	RNF41	GPN3	FBXW7	EPHB4	RFK	RNLS	EMC4	NIPSNAP3B	CEP85L	ESRRA	ESRRG	SYNDIG1	STRADB	FAM92A	PTRHD1	LYPLA1	FGF7	TADA3	SLC9A6	SDHC	STK25	DNAH3	HIKESHI	DHRS4L2	ZDHHC16	BRMS1L	SNRNP48	DPH5	RRAGA	NSG1	SLN	PPIL1	IAH1	C9orf72	SNRPC	CACNA2D3	SELENOS	INO80C	VPS4A	SESN1	STXBP3	RPUSD3	GLRX	C11orf58	SYPL1	WWP1	COP1	TXNDC17	PPP1R11	MTFR1L	AOPEP	GYPC	HEY2	H2AZ1	TPM2	LPAR3	HMGA1	UBE2B	UBE2V2	PRXL2C	RPP25L	IMPA1	IRAK1BP1	KARS1	CHPT1	KCNJ11	IMMP1L	CHCHD1	PCBP4	GPANK1	NIPAL3	BOLA3
MicroRNA	hsa-miR-802:mirSVR_lowEffct	hsa-miR-802:mirSVR_nonconserved_lowEffect-0.1-0.5	MicroRNA.org	1.149e-42	6.349e-39	1.671e-40	1.536e-39	162	1809	CCDC58	MRS2	CD109	LIN9	PLIN2	PLEKHH1	OSBPL1A	MLF1	AK2	NSMAF	AOX1	FBRSL1	KLF15	AQP4	DEGS1	ARL4D	SLC41A1	ZNF542P	PHACTR1	ATP5F1E	B3GALNT1	SNX4	EIF2B4	SDK1	CAPZA2	TSPEAR	CLDN12	CCNG1	IFTAP	SYNGR2	EBAG9	REPS2	PCMT1	TMEM67	OLA1	GPR180	SIAE	C12orf29	HS6ST1	PLN	TOMM7	G0S2	TMEM59	TOGARAM2	NDFIP2	ATP6V1G1	PPA1	GABBR2	WTAP	PITPNM1	ULK3	TMEM106B	RNF7	PPP2R5C	POLDIP2	ECE2	PSMB7	NHLRC2	PTGDS	UBE2R2	PTS	TMEM70	PVR	SERGEF	C20orf27	RNF10	DYNLRB1	TESC	QDPR	RIC3	RAF1	RAG1	RAP1A	GTDC1	PPP1R14B	GTF3C6	S1PR3	RHEB	MRPL2	DERA	TMX2	CUTC	MRPS2	RHOT1	FBXW7	AP5S1	RNLS	SLC22A15	RPS14	RXRA	CITED2	SH3RF2	GPC5	CIAO2A	ZSWIM7	ANAPC7	SDHB	DCUN1D5	GLRX3	TTI2	SLC19A2	TMEM134	RANBP6	BRMS1L	SLC1A3	SLC2A1	MFN1	GCOM1	MAP7D1	SLC15A2	NSG1	TIFA	ASB2	MYO16	CPAMD8	UAP1	GALK2	FGF7P6	TMEM126B	DNER	PERP	IGSF5	BCAP29	COPS8	SUB1	GLUL	TMEM18	VWC2	DPY19L1	MAT2B	GPX3	ADAMTS5	KRR1	GSTM3	ABCB10	TIMP4	UTP4	H1-0	HEY2	TPD52L2	TSPAN12	HK2	TRPC4	UBE2D2	UQCRB	HSF2	VBP1	EZR	CERK	ERO1B	ZNF33B	DPY19L4	PAIP2B	STARD7	TUSC1	C5orf15	SLC38A1	KARS1	TSC22D4	NIPAL3	LOC728975	MAL2
MicroRNA	hsa-let-7e:mirSVR_lowEffct	hsa-let-7e:mirSVR_conserved_lowEffect-0.1-0.5	MicroRNA.org	3.086e-42	1.705e-38	4.372e-40	4.02e-39	170	1985	TTYH1	GALNT16	PLEKHH1	OSBPL1A	AK2	AKT2	C1QTNF1	TPST2	SLC25A4	COPS3	ZNF784	ARAF	CHCHD4	SLC25A12	CNIH4	RTCA	FUNDC2	PLD6	EIF3H	SLC41A1	ATP2A2	B3GALT2	ATP5MC3	SNX4	BAG1	BCKDHB	NDUFA5	NDUFS3	CES2	NDUFV3	EIF2B4	IFTAP	CNTN3	EBAG9	CDC34	LARGE1	CLGN	TRIP10	PHKG2	AP1S1	YIPF1	PRDX5	MOB4	PLXNB1	NDUFAF5	SLC31A2	NDFIP2	ATP6V1G1	ATP5MPL	GABBR2	PNKD	WTAP	GDA	RNF7	RBFOX1	PPP1R16B	SEC14L5	SMDT1	PSKH1	PSMB4	DEF8	SPATA2	ALKBH5	PTS	ANKRD2	DENND4B	TMEM65	SLC25A38	QARS1	ARMT1	RARRES1	MANEA	PTPRU	ECH1	TMEM38B	NARS2	ANKRD46	TXNDC15	UTP11	LRRC20	ETNK2	MARVELD2	STARD3NL	RASSF4	EIF2A	COQ7	DMTN	CALCOCO2	PI4K2B	TIMM17B	KREMEN1	ANKRD39	SLC25A34	SELENOH	MRPS36	TRMT2B	SNAI3	ACSL1	TUBB4A	TOMM40L	SH3RF2	CIAO2A	ANAPC7	FKBP3	SLC9A6	SDCBP	SDHC	TRIAP1	NTPCR	ZDHHC16	RANBP6	UQCC2	VPS25	SLC5A1	SLC35F5	PLCD3	SNRNP48	ASB16	CORIN	UQCRQ	IAH1	C9orf72	HSPB7	GIPC1	ABRA	ARPP19	CHAC2	CD3EAP	LYVE1	BCAP29	SUB1	GLRX	C11orf58	GLUL	TCN2	SMIM12	GRIK2	B3GNT7	KRR1	SLC7A8	BVES	TIMP4	DMKN	AOPEP	MPND	SLC39A14	TSPAN12	ARL2BP	SMUG1	LYPLA2	TUSC2	PLA2G15	UBE2B	UBE2D3	SLC35A4	ETNPPL	YWHAE	RINL	IL10	IMPA2	KCMF1	C19orf47	STARD7	LCLAT1	ZNF511	NIPAL3	IFNLR1	ERGIC1	STMP1	RAB1B
MicroRNA	hsa-miR-484:mirSVR_lowEffct	hsa-miR-484:mirSVR_nonconserved_lowEffect-0.1-0.5	MicroRNA.org	1.446e-41	7.987e-38	1.997e-39	1.836e-38	162	1846	PUDP	SYS1	CCDC85A	OSBPL1A	SYT13	MOG	C19orf53	SSU72	PEA15	DGAT1	PHACTR1	SNX4	PELI3	BCAT2	NDUFA2	NDUFC2	TMEM11	NEU1	C1orf122	ANAPC16	SDK1	CAMK2A	NUP43	CCNG1	NANS	CDKN3	TMEM67	CDS1	MAPKAPK2	BCL7B	TRIP10	TXN2	MLPH	PMP22	MAPKAP1	EI24	MRPL33	VPS26A	GABBR2	PPP1R1A	ULK3	PIM3	PTPA	KLHDC3	ACOT11	CSKMT	RTL8A	CYB5A	TLCD1	COPS7A	CHMP7	TSPAN17	KLHL21	RAD1	PEX19	RNF10	CD99L2	RIC3	PDE11A	EPN3	RAF1	ACOT8	CHMP6	PHC2	PREB	NARF	MARVELD2	RASSF4	IMP3	RPL3L	ENSA	EPHB4	DUSP13	RPL24	FAM234A	EMC4	BCKDK	RPS6KB2	MARCHF2	MRPL27	MRPS36	KCNIP2	TRMT2B	ACSL1	STRADB	UBTD1	SH3RF2	PLIN5	AIG1	UBE2E3	OPLAH	COG2	MRAS	HTATIP2	NTPCR	ZDHHC16	ANAPC11	CHCHD6	ST3GAL4	ENPP4	SLC2A1	SLC5A1	SLC35F5	SNRNP48	SIGLEC7	SMPD1	SMPD2	DCAF11	C9orf72	MBNL3	GIPC1	CMPK1	C3orf38	DBNDD2	PERP	SESN1	DUS1L	TTLL12	TXNL4A	PGAP2	SYPL1	SERTM1	MLX	GPX3	DYNLT1	B3GNT7	COMMD3	MIGA2	ABCB10	MTMR14	CIAO3	AOPEP	GYPC	MPND	SLC39A14	ATG4D	HDGF	DNPEP	SMUG1	TRPC4	GPAT2	VRK2	TMEM9B	CNBP	ZNF33B	DPY19L4	CADPS2	NDRG4	VEZF1	C19orf47	SDR39U1	MAPKAPK3	KCNK3	IMMP1L	ZNF511	REEP5	TUSC3	NIPAL3	KLHL31	SFXN1	LOC728975	RAB1B
MicroRNA	hsa-miR-3166:mirSVR_lowEffct	hsa-miR-3166:mirSVR_nonconserved_lowEffect-0.1-0.5	MicroRNA.org	1.87e-41	1.033e-37	2.52e-39	2.317e-38	163	1870	MARK3	MB	TKTL1	RNF157	PLIN2	AHCY	PIP5K1B	NCEH1	AKR1B1	KLHDC8B	MPI	NTMT1	CCDC12	MRPL15	ATP2A2	PEA15	MXI1	B3GALT4	ATP5MC3	BAK1	BCKDHB	SLC25A26	BMP7	SDK1	ADGRD1	CAMK2A	CAPNS1	CAPZB	NUP43	CAV2	P2RY2	ENTPD6	CDK16	CDKN3	CEBPG	DIS3L	PARVB	TRAPPC1	SIAE	SELENOK	AP1S1	EDARADD	ZFAND6	OCIAD2	GPSM2	NME7	RHOF	NENF	PLXNB1	CDIP1	TAPT1	DERL1	EEF1E1	PHETA1	ATP5MPL	GABBR2	PNKD	MAD2L1BP	CRYAB	HIGD1A	CRLS1	PPP3CC	MAP2K1	ECE2	PRPSAP1	NDUFAF8	PSKH1	PSMA5	PSMB4	DEF8	PAQR5	SPATA2	ALKBH5	FAM50B	HEBP1	INTS11	RNF10	QDPR	RAD51C	RAG1	LARP1B	GTDC1	PQBP1	EEF1A2	MLXIPL	BCO2	RASSF4	UBA5	EYA4	ZNF219	MRPS12	ESRRB	RPS6KB2	ETFA	RPS13	ZDHHC3	STN1	HOOK1	SH3RF2	KAT8	LYPLA1	GPC5	ZSWIM7	FKBP4	RBM38	STK25	HTATIP2	NTPCR	NUDT4B	SLC4A3	ATP5MG	MED19	UBE2D4	PPIL1	TIMM50	CORIN	UQCRQ	DCAF11	SLC37A4	USE1	COQ2	DPH3	MLST8	MPV17L2	FAM220A	IL17RC	PRDX2	TGFA	GSTM3	SLC7A8	C14orf180	THRA	NUDT4	UTP4	RITA1	HADHA	MRPL3	TPI1	HK2	LYPLA2	FNDC5	UBE2E1	FAM83F	VDAC2	ZNF787	CEP85	SIGLEC16	TRIQK	IL10	EMC7	ZNF143	KCMF1	IRAK1BP1	C5orf15	SLC38A1	LBH	ZNF511	REEP5	MVB12B	RNPEPL1	PHTF2	NIPAL3	PACRG
MicroRNA	hsa-miR-1915*:mirSVR_lowEffct	hsa-miR-1915*:mirSVR_nonconserved_lowEffect-0.1-0.5	MicroRNA.org	2.026e-41	1.119e-37	2.665e-39	2.45e-38	138	1386	ZNF93	GALNT16	AK2	NCEH1	ALDOA	ZFAT	PTPMT1	CALCOCO1	AOX1	AQP7	THOC5	STK16	LAMTOR4	COMMD9	MARCO	NDUFS8	NDUFV3	BMP7	BTF3	ANAPC16	SLC25A14	CYCS	EBAG9	REPIN1	B4GALT6	SLC25A3	UBN1	CLTB	TMEM192	PRDX5	MLPH	NENF	AKAP7	CDIP1	TAPT1	GABBR2	WTAP	CRIP2	CRYZ	CSKMT	PRKCZ	SZRD1	ECE2	CYC1	LAPTM4A	GIN1	DEF8	DARS1	DBI	RAD1	RNF10	DYNLRB1	DNM2	RAF1	RAG1	RARRES1	TMED5	MRPS16	SHISA4	EEF1A2	TOB1	BCO2	LRRC20	RNF41	UBA5	KREMEN1	STUB1	ESRRA	RPS6KB2	LAPTM4B	RNASEK	ACSL1	TOMM40L	UCHL5	FAM92A	LYPLA1	EMG1	GPC5	ZNF614	SDHC	VPS26B	DCTN2	DHRS4L2	ZDHHC16	TMEM134	POMGNT1	ST3GAL4	MCRIP2	SLC1A3	SLC5A1	PLCD3	SNRNP48	PMVK	RRAGA	ST6GALNAC3	SUMO3	FUCA2	C9orf72	PALLD	HSPB7	GALK1	ZNF271P	PERP	NIPSNAP2	POPDC2	MMADHC	VSIR	TXNL4A	GLP1R	DPH3	MLX	TPPP	PPP1R11	MOSPD1	GSTM3	COQ10A	GTF3A	CIAO3	SLC39A14	COX14	SNF8	VSIG4	FNDC5	HLCS	SLAIN1	UQCRB	YWHAE	ZNF252P	ZNF33B	TRIQK	C19orf47	IFT46	LCLAT1	KCNJ12	COQ9	LPAR5	LYRM1	PACRG
MicroRNA	hsa-miR-218:mirSVR_lowEffct	hsa-miR-218:mirSVR_conserved_lowEffect-0.1-0.5	MicroRNA.org	2.887e-41	1.595e-37	3.709e-39	3.41e-38	159	1796	MRS2	DNAJC19	SYS1	KLHL32	PLEKHH1	TLE5	PIP5K1B	ZNF480	NSMAF	TRMT9B	C11orf54	PRKRA	MRPL18	MRPL22	DGAT1	ATP5F1C	NAPA	BCKDHB	NDUFA6	NDUFB4	NDUFB5	TSC22D1	BMPR1B	NEU1	EIF2B2	FAM229B	ADGRD1	CACNB2	YBX1	CAPZA2	CAV3	CLDN12	CCNG1	CNTN3	PDE4D	PDK2	FOXN3	OLA1	TRAPPC1	GPR180	DUSP26	DBNDD1	ASB10	CNOT7	RETREG1	BRI3	ANKRD40	NDUFAF5	DERL1	COX7B	PHETA1	ATP5MPL	PPA1	REXO2	RBFOX1	PRKAR2A	CSKMT	POLDIP2	CCDC69	NHLRC2	PTGER3	NUDT12	RAD1	NECTIN1	RAB1A	RAG1	RAP1A	AKIRIN1	MTERF3	E2F5	ZMAT4	LARP1B	S1PR3	MRPL4	POLR1D	ADIPOR1	NAMPT	TXNDC15	LACTB2	ARL8B	SLC25A15	SAR1B	RAVER2	STEAP3	PRMT3	RPL10	FBXW7	PIGP	CHDH	BCKDK	RPS6KB2	TIMMDC1	QRFPR	POMP	GPC5	FEM1A	SLC9A6	HPCAL4	STK25	HIKESHI	NUDT4B	GDE1	SLC5A1	PDPN	SNRNP48	CGRRF1	SMPD1	CACYBP	TRAPPC2L	PALLD	CACNA2D3	ARPP19	CISD1	FGF7P6	BEX1	PERP	BBS9	GRAMD4	GPD1L	TXNL4A	PGAP2	RHBDL3	UQCR11	SERTM1	VWC2	DSTN	MAT2B	SERP2	ADAMTS5	KRR1	TGFA	NUDT4	MIGA2	SLC39A14	PARD3	ARL2BP	HK2	SMUG1	FNDC5	TUBG1	UBE2B	UBE2V2	UBE3A	SLAIN1	HSF2	ZNF33B	DPY19L4	TSLP	EMC7	LCLAT1	C5orf15	SLC38A1	FAM78A	KCNH2	KCNJ8	IMMP1L	PDSS2	LAD1	ERGIC1
MicroRNA	hsa-miR-764:mirSVR_lowEffct	hsa-miR-764:mirSVR_nonconserved_lowEffect-0.1-0.5	MicroRNA.org	3.126e-41	1.727e-37	3.838e-39	3.529e-38	164	1898	TKTL1	SYS1	KLHL32	ADK	OSBPL1A	ALDOA	PTPMT1	DEXI	SLC25A4	NTMT1	COMMD5	FAM131C	AQP7	ARAF	MRPL18	MT1L	RTCA	FUNDC2	LSM2	ZNF542P	DGAT1	B3GALNT1	MBTPS1	OST4	BCKDHB	NUDT8	LDHD	ALKBH1	TSC22D1	CDC123	EIF2B4	NIT1	CALM3	TSPEAR	NUP43	MORN2	CLDN12	USP2	ENTPD6	TMEM67	CDS1	MFHAS1	PDK2	BCL7B	HMGN3	PRUNE1	RAB9A	DBNDD1	PIN1	ZFAND6	ANKRD40	MPC2	RHOD	TAPT1	GABBR2	DHRS7B	PPP1CA	PIM3	KLHDC3	ACOT11	RPS19BP1	PTGER3	LINC02716	GUCD1	RAD1	DENND4B	PVR	INTS11	QDPR	DNM2	COQ6	DVL1	LARP1B	PHC2	MRPL4	NARF	MRPS7	NAMPT	RASSF4	RPL8	RHOT1	EYA4	STUB1	NIPSNAP3B	MARCHF2	SLC22A15	TRMT2B	HOOK1	PLIN5	FAM92A	PFDN6	SLC9A6	HPCAL4	CHMP4C	HSDL2	ZDHHC16	SHLD1	NUDT16L1	SKP1	SLC1A3	COA8	NPTN	MAP7D1	PWWP2B	SLC15A2	NSG1	SLN	COMMD7	CACYBP	MYO16	EMC3	NCKAP1	ACTR10	STK26	LRRC37A6P	MYOZ2	RNF114	COQ2	DUS1L	TINAGL1	COPS8	RPUSD3	GLP1R	GLUL	EIF3K	CAMTA1	TAF7	TMEM18	DSTN	GRB14	COQ10A	GSTM4	AOPEP	GYPC	HADH	SLC39A14	WBP2	TPT1	TRPC4	EXOC3	SLC29A2	FAM83F	UROS	MTCH1	SIGLEC16	MRPL58	MRPS11	TRIQK	TSLP	ZNF222	IL10	IMPA1	TPRN	STARD7	KCND3	SDHAF3	KCNJ11	ZNF511	MVB12B	PDSS2	SEM1	SFXN1	ALKBH3	ARPC5L
MicroRNA	hsa-miR-624:mirSVR_lowEffct	hsa-miR-624:mirSVR_nonconserved_lowEffect-0.1-0.5	MicroRNA.org	3.309e-41	1.828e-37	3.974e-39	3.654e-38	159	1798	CD109	SYS1	ADK	PIP5K1B	C11orf54	GTPBP8	MRPL22	CNIH4	MTRR	ATP1B1	ZNF542P	ATP5MC3	SNX4	NEK10	SLC25A26	EIF2B4	TSPO	AP1S2	NINJ1	ANAPC16	NMB	DIRAS1	CAV2	CNOT9	PDCD5	TRMT61A	CDS1	PDE4D	CEBPG	PDE7A	PDK2	BCL7B	PIGH	C12orf29	ERI3	LINC01018	TMEM223	MLPH	PLP2	MOB4	TAPT1	FXR2	NPEPPS	ACBD5	NEK7	NDFIP2	ATP5MPL	DHRS7B	TMEM106B	HIGD1A	GDA	TBC1D10B	PRPSAP1	PSMD3	DBI	COPS7A	TRNAU1AP	PTS	PEX19	ABHD8	RAB1A	RIC3	RAG1	AKIRIN1	TOM1	RBP1	DMAC2	ECH1	RGR	MRPS18A	MRPS7	UTP11	LPCAT3	EIF5	COPS4	STARD3NL	EIF1	EPHB4	EYA4	RPL37A	EIF1B	CHDH	RPS6KB2	KCNIP2	CITED2	FARSA	UBTD1	HOOK1	TOMM40L	SH3RF2	KAT8	AIG1	LYPLA1	FGF5	GPC5	HMGN4	ANAPC7	ATP5PD	SDHC	RBM38	ARL6IP5	C2orf88	NTPCR	ZDHHC16	NUP35	SLC35F5	SNRNP48	PPA2	TIMM50	DCAF11	CACYBP	MYO16	VPS29	SELENOT	SELENOS	GAPDH	BEX1	CHAC2	NIPSNAP2	GCNT2	BBS9	TTLL12	JTB	BCAP29	SMPDL3A	PLCL2	EIF3K	CAMTA1	SMIM12	DPY19L1	MAT2B	GPX4	RPUSD4	SNF8	OPN3	LSM5	UBE2V2	BCL2L13	MTCH2	VASP	SHISA6	ERO1B	KLC2	CNBP	MRPS11	TRIQK	KCMF1	AGPAT3	C5orf15	CHPT1	KCNK3	KRT10	KTN1	NIPAL3	LDHA	KLHL31	SFXN1	RBPMS2	MED25
MicroRNA	hsa-miR-489:mirSVR_lowEffct	hsa-miR-489:mirSVR_nonconserved_lowEffect-0.1-0.5	MicroRNA.org	4.517e-41	2.496e-37	5.31e-39	4.882e-38	162	1863	PUDP	MRS2	ACAT1	MARK3	ACP1	ISCA2	MDH1	LIN9	NCEH1	MOG	NSMAF	CUL2	CALCOCO1	YBX3	CCDC12	STK16	CNIH4	COMMD9	FUNDC2	SLC41A1	ATP2A2	ATP5F1E	NEK10	BMP7	CAPZA2	MORN2	SLC25A46	CDKN3	PDK4	COPS2	GTF3C5	PHYH	AP1S1	PGP	MYOT	EEF1E1	C1orf43	COX7B	NDFIP2	WTAP	CRLS1	PNPLA8	RTL8A	SZRD1	PRPSAP1	ZNF562	PSMA5	AIF1L	SPATA2	PTGER3	ARL5A	CHMP7	DENND4B	TMEM70	NECTIN1	TMEM65	PXMP2	DYNLRB1	CD99L2	RAP1A	TMED5	TPRKB	CXorf40A	PRELID3B	E2F5	TVP23B	PHC2	ANKRD46	ADIPOR1	TXNDC15	RPRD1A	MRPS2	UTP11	ITGB1BP2	MPHOSPH6	STARD3NL	EIF2A	IMP3	ZDHHC2	CALCOCO2	RFK	ZMPSTE24	COX16	MRPL37	SYNDIG1	HOOK1	UCHL5	FDX1	LYPLA1	FGF5	FHL2	UBE2E3	MICOS10	MRAS	TRIAP1	DHRS4L2	ARL6IP5	ARPC1A	BRMS1L	SKP1	NUDT4B	SLC1A3	PAIP1	SLC2A1	MFN1	GCOM1	NUP35	SLC35F5	PDPN	ST6GALNAC3	C9orf72	CACNA2D3	SELENOT	SOX12	CPAMD8	UAP1	ARPP19	MYOZ2	NIPSNAP2	GCNT2	GPD1L	FASTK	PGAP2	GLP1R	C11orf58	ADGRA3	DSTN	SERP2	KRR1	NUDT4	MIGA2	AOPEP	MRPS25	UTP4	MRPL3	SLC39A14	ATG4D	FNDC5	UBE2V2	MTCH2	SHISA6	CERK	ETNPPL	ZBTB42	ZNF33B	DPY19L4	TRIQK	TSLP	MRPL1	NDRG4	ZNF143	TDRD9	C5orf15	DEK	ST7	LAMB3	NIPAL3	BOLA3	KLHL31	ERGIC1	PACRG	MICU2
MicroRNA	hsa-miR-34a*:mirSVR_lowEffct	hsa-miR-34a*:mirSVR_nonconserved_lowEffect-0.1-0.5	MicroRNA.org	5.235e-41	2.892e-37	5.903e-39	5.427e-38	161	1845	ACAT1	SMIM20	ADAM11	DNAJB9	ZBED9	ZNF480	AKT2	ZFAT	C11orf54	FBRSL1	MRPL13	GTPBP8	ART3	COMMD9	FUNDC2	PLD6	ATP2A2	PHACTR1	ATP5MC3	SNX3	BCKDHB	NDUFA1	SLC25A26	NDUFC2	NDUFS3	KAT2B	EIF2B4	TSPO	AP1S2	NMB	FAM160A1	PTTG1IP	CCNG1	IFTAP	CNOT9	PDCD5	PCMT1	CEBPG	PDK4	GATB	HMGN3	CKB	GPR180	YIPF1	HS6ST1	CNOT7	PMP22	MAPKAP1	TMEM59	ACBD5	THTPA	ATP5MF	DRAM2	HIGD1A	CRLS1	PPP3CC	SZRD1	ZNF562	PSMD3	ARL5A	FAM50B	HEBP1	C19orf12	INTS11	CARD18	OXSM	RAB1A	TTC38	RAG1	ARMT1	RAP1A	ACOT8	E2F5	RWDD2B	PTPRU	RHEB	MRPS18A	UTP11	LRRC20	SAR1B	PRMT3	TUBAL3	RPL10	FBXW7	RPL24	FAM234A	RPL38	ESRRG	MRPL27	ZDHHC3	F5	TOMM40L	EMG1	GPC5	TMEM164	ANAPC5	UBE2E3	SDCBP	MRAS	HIKESHI	C2orf88	CCDC85C	POMGNT1	CCT2	SLC2A1	GCOM1	PDPN	ATP5MG	SNRNP48	SIGLEC7	SLC15A2	ASB16	TIFA	FUCA2	C9orf72	CACNA2D3	CHL1	CISD1	JAGN1	EXPH5	BEX1	DNER	PERP	CMAS	BBS9	STAC2	JTB	APOBEC2	HINT2	TALDO1	COPS5	ADGRA3	VWC2	CCDC184	MLX	DPY19L1	PPP1R11	AKTIP	ABCB10	TSPAN12	SNF8	LPAR3	EXOC3	SCOC	TOB1-AS1	UROD	VASP	ILRUN	ETNPPL	LINC00667	CNBP	PINK1	TDRD9	VEZF1	EIF3E	PLA2G12A	MAPKAPK3	LBH	PDSS2	KTN1	MICU2
MicroRNA	hsa-miR-127-5p:mirSVR_lowEffct	hsa-miR-127-5p:mirSVR_nonconserved_lowEffect-0.1-0.5	MicroRNA.org	5.235e-41	2.892e-37	5.903e-39	5.427e-38	161	1845	TTYH1	MDH1	ZBED9	STX18	MLF1	OPN5	AMD1	ZFAT	BZW2	HAT1	SLC26A9	DEGS1	PRKRA	ARL3	GTPBP8	RTCA	MXI1	PHACTR1	BAG1	BCAT2	GPR146	KAT2B	NEU1	TSPO	NIT1	PTTG1IP	STBD1	YBX1	SLC25A14	NUP43	TBC1D25	CLDN12	IFTAP	NANS	CD36	PDCD5	CNTN3	REPS2	HACD1	LARGE1	PDE4D	PTER	PGK1	CNOT7	MED21	OCIAD2	NME7	PLN	MOB4	TAPT1	C1orf43	ACBD5	ATP5MPL	GABBR2	WTAP	PPP1R1A	HIGD1A	GDA	PPP1R16B	CSKMT	PRKCZ	CCDC69	TLCD1	NDUFAF8	SMDT1	PSMB4	PSMC2	PSMD3	PSMD9	RETSAT	ALKBH5	C20orf27	ABCD3	DYNLRB1	DNM2	RAD51C	RNASEH2B	RAG1	TOM1	E2F5	LARP1B	ARHGEF10L	RHEB	ECHDC3	NAMPT	SLC25A15	LRRC20	TXNDC9	RNF41	PRMT3	LGR6	RPL10	ZDHHC2	NIPSNAP3B	SLC22A15	EMILIN2	RPS16	CITED2	TP53RK	FHL2	ZBTB18	FKBP3	HPCAL4	MICOS10	STK25	CHMP4C	MAF1	HIKESHI	DHRS4L2	ARPC1A	NUDT16L1	SLC2A1	NUP35	RASL10A	SLC15A2	RRAGA	CORIN	GALK2	HOPX	BEX1	ACTR10	GCNT2	SSR3	DIMT1	RPUSD3	C11orf58	DPH3	UQCR11	COPS6	TMEM18	DSTN	PPP1R11	COMMD3	GSTT2	ZDHHC12	MIGA2	STRAP	CIAO3	H2AZ1	MIR22HG	LPAR3	KLHDC2	UBE2A	UBE2D3	SCOC	EID1	VBP1	ZBTB42	DPY19L4	STARD7	SMCO4	MRPS22	C5orf15	CHPT1	TMEM159	PTP4A2	CITED4	CDK2AP1	STMP1	ALKBH3	FAHD1
MicroRNA	hsa-miR-1226*:mirSVR_lowEffct	hsa-miR-1226*:mirSVR_nonconserved_lowEffect-0.1-0.5	MicroRNA.org	1.315e-40	7.268e-37	1.454e-38	1.336e-37	166	1961	UBL4A	SYS1	SMIM20	GALNT16	NT5DC1	TPST2	ZFAT	FBRSL1	SLC26A9	CCDC12	SSU72	C11orf21	ATP1B1	ATP5F1D	SNX4	SNX3	PELI3	BAG1	BAK1	NUBP1	NDUFA5	ALKBH1	BSG	PTTG1IP	CALM3	OAZ1	CLDN12	CNTN3	LARGE1	PDE4D	MAPKAPK2	BCL7B	FOXN3	ASB8	EDARADD	ATG9A	PRDX5	RHOF	MOB4	AKAP7	FXR2	POLR2L	COX8A	MRPL33	PNKD	CRIP2	RNF7	TBC1D10B	CRLS1	FAM32A	PRKAR2A	PRKCZ	ECE2	CYC1	NDUFS7	LZTS3	DBI	ALKBH5	TSPAN17	PVR	PEX19	DYNLRB1	LAMTOR1	DNM2	RAF1	SLC25A18	TOM1	MRPS16	ZBTB7B	LSM12	MRPL4	NARF	POLR1D	RNF220	ADIPOR1	BCO2	LRRC20	RAVER2	STARD3NL	FLOT1	SS18L2	COQ7	RHOT1	DUSP13	ZNF219	EMC4	MRPL37	BCKDK	RPS6KB2	SELENOH	MAGT1	TRMT2B	CITED2	STRADB	TOMM40L	KAT8	FGF5	TMEM164	TADA3	SEC13	FLOT2	COPZ1	GLRX3	OTUB1	ZDHHC16	POMGNT1	BRMS1L	SLC1A3	SIRT2	UBE2D4	SUMO3	IAH1	NGLY1	PALLD	CACNA2D3	GIPC1	SOX12	HOPX	CHAC2	JTB	PGAP2	GLRX	GLUL	CAMTA1	UQCR11	CCDC184	GPX3	PPP1R11	PRDX2	MOSPD1	GSPT1	TGFA	SPPL2A	THRA	AOPEP	GYPC	LSM10	SNF8	TNFAIP8L3	CCNDBP1	SMUG1	PARK7	TWF2	HMGA1	RTL8B	VASP	CERK	ICAM3	LINC00667	NT5DC2	MRPL41	VEZF1	PTDSS2	PGAM5	ITPKA	CD82	COQ9	KCNK3	TMEM63C	CRIP3	LDHC	SFXN1	LOC728975	ERGIC1	MLF2	RBPMS2
MicroRNA	hsa-miR-653:mirSVR_lowEffct	hsa-miR-653:mirSVR_conserved_lowEffect-0.1-0.5	MicroRNA.org	1.39e-40	7.682e-37	1.506e-38	1.385e-37	162	1880	MAOA	DNAJC19	CD109	CCDC85A	ADK	CASKIN1	PIP5K1B	AK2	NCEH1	SYT13	GNPAT	TRMT9B	PTPMT1	KLF15	MT1X	ART3	MRPL22	CENPV	LRRC39	ATP5MC3	MBTPS1	TMEM11	NIT1	CACNB2	CALM2	YBX1	CALM3	CAV2	CCNC	CD36	ENTPD6	CYCS	C1orf52	CDK1	PDE4D	PDE7A	BCL7B	GATB	OLA1	PTER	TRIP10	B4GALT6	COX5A	BRI3	NME7	MPC2	NPEPPS	NDUFAF3	SPAG7	DRAM2	GABBR2	PPM1G	CRYAB	GDA	PPP2R2A	RTL8A	NKAPL	SEC14L5	PAQR5	PSMD3	DARS1	DBI	NHLRC2	ARL5A	UBE2R2	PTS	RARRES1	GOLT1B	E2F5	GTDC1	S1PR3	RPRD1A	LACTB2	ARL8B	SAR1B	PRMT3	ADI1	RHOT1	AP5S1	NIPSNAP3B	MARCHF2	MRPS36	F5	TOMM40L	UCHL5	AIG1	SPSB4	FHL2	SDCBP	GLRX3	POMGNT1	CCT2	BRMS1L	ENPP4	SLC1A3	PAIP1	GDE1	GCOM1	EFHC2	ATP5MG	SNRNP48	ST6GALNAC3	PPA2	GKAP1	MYO16	CHL1	ARPP19	NCKAP1	CISD1	ACOT13	TMEM126B	WSB2	GCNT2	RNF114	MAST2	BBS9	STXBP3	BCAP29	COPS8	APOBEC2	ELOC	VWC2	FAM220A	SERP2	HIBADH	COQ10A	AKTIP	GYPC	H2AZ1	H2BC5	SERAC1	SNAPIN	HINT1	INSYN1	OPN3	TUSC2	UBE2A	UBE2D2	UBE2V2	TMEM245	VKORC1L1	SLAIN1	HSF2	MTCH2	PRXL2C	VDAC2	CERK	ZNF252P	ZNF33B	CADPS2	MRPL1	IL10	IRAK1BP1	LCLAT1	CHPT1	PLA2G12A	IMMP1L	MAP1LC3B	AVEN	AMN1	KTN1	LDHA
MicroRNA	hsa-miR-1297:mirSVR_lowEffct	hsa-miR-1297:mirSVR_conserved_lowEffect-0.1-0.5	MicroRNA.org	1.484e-40	8.202e-37	1.577e-38	1.45e-37	157	1780	MDH1	KLHL32	PLIN2	ADRB1	ADRB2	SLC25A4	SLC26A9	MSRA	SLC25A12	PLPP3	COMMD9	ATP5F1C	PHACTR1	B3GALNT1	CTNNAL1	NEK10	NDUFA4	CES2	ALKBH1	CDC123	AP1S2	CALM2	YBX1	CASQ1	CBS	IFTAP	CD36	SYNGR2	PRDX1	CNTN3	EBAG9	CDK1	HACD1	PCMT1	CDKN3	PDE4D	MFHAS1	PDK4	CFTR	PTER	COPS2	HMGN3	CD163	TCEAL1	SLC25A3	GPR180	MRPL57	ZFAND6	TMEM59	ATP6V1G1	TMEM106B	PPP2R5A	PRKAR2A	PLCXD3	GPSM1	CYB5A	TMEM251	PTGER3	NUDT12	UBE2R2	ERAL1	PTS	ABCD3	ARL14EP	TRMT61B	RNASEH2B	RARRES1	AKIRIN1	GOLT1B	TVP23B	LARP1B	GTDC1	S1PR3	RHEB	ADIPOR1	LACTB2	SAR1B	CNIH1	RNF41	MPHOSPH6	PSMD14	RSL24D1	CALCOCO2	KREMEN1	TIMMDC1	F5	NGRN	UCHL5	FAM92A	TIMM17A	UBE2E3	STOML2	CHMP4C	HSDL2	ARL6IP5	ARPC1A	PRXL2A	LRRC40	CCT2	FXN	MFN1	SLC35F5	SNRNP48	DPH5	CGRRF1	ST6GALNAC3	IAH1	C9orf72	SNRPG	POLR3K	SELENOS	GALK2	NCKAP1	CISD1	PLGRKT	ACOT13	TMEM126B	IGSF5	BBS9	NFU1	METAP1	RPUSD3	COPS6	DPY19L1	GRIK2	GTF2A2	AKTIP	GTF3A	HADHB	CCNDBP1	UBE2A	UBE2D2	EID1	HSBP1	VASP	VBP1	ERO1B	NDUFA11	MRPL9	IMPDH1	AGPAT3	IRAK1BP1	IFT46	TUSC1	COA6	METTL21A	IMMP1L	CAB39L	MVB12B	SEM1	TFPI2	KTN1	LYRM1	NKIRAS1	LDHC	RBPMS2	MICU2
MicroRNA	hsa-miR-4298:mirSVR_lowEffct	hsa-miR-4298:mirSVR_nonconserved_lowEffect-0.1-0.5	MicroRNA.org	1.888e-40	1.043e-36	1.968e-38	1.81e-37	152	1684	MAOA	PUDP	ACADVL	ADAM11	NDRG2	MLF1	CALCOCO1	SLC26A9	TMEM230	KLHL38	ARRB2	RTCA	FUNDC2	EIF3J	ATP6V0B	PELI3	BAK1	IL20RA	NDUFS3	CES2	BID	ALKBH1	EIF2B4	AP1S2	SDK1	CACNA1E	CACNB2	CALM2	CAPNS1	CAPZA2	ORC4	SYNGR2	SLC25A46	CDK16	MAPKAPK2	GATB	PGK1	PHB	AP1S1	DBNDD1	EDARADD	CLPTM1	LINC01018	GPSM2	PLA2G4F	MLPH	RHOD	EGLN1	EI24	COX8A	NECTIN3	CRIP2	PPP1R1A	TMEM106B	PPP2R2C	NKX2-5	POLDIP2	CCDC69	PSMA3	CHMP7	NUDT12	TSPAN17	PEX2	DYNLRB1	TTC38	RAP1A	CHMP6	RBP1	CCDC51	PHC2	TIMM13	LGR6	FLOT1	RHOT1	FBXW7	CALCOCO2	FAM234A	ZNF219	KREMEN1	CEP85L	MRPL37	SLC22A15	KCNIP2	TUBB4B	FARSA	KAT8	FKBP3	FKBP4	SEC13	PRADC1	C2orf88	R3HCC1	NUDT16L1	ENPP4	MCRIP2	GCOM1	ASB16	NDUFAF6	UQCRQ	SMPD1	IAH1	TRAPPC2L	CACNA2D3	KIF1C	POLR3K	VPS4A	GCNT2	GPD1L	STAC2	COPS8	GLP1R	GPT2	ADGRA3	WSCD1	MPV17L2	KRR1	GSTM4	C14orf180	GTF3A	MIGA2	TIMP4	FIBCD1	WBP2	TMEM141	SMUG1	TWF2	HMGA1	SLC29A2	RTL8B	UBE3A	TOB1-AS1	UROS	MTCH2	SHISA6	ILRUN	LINC00667	YWHAE	ZNF33B	MRPS26	NDRG4	IRAK1BP1	SERINC2	PGAM5	CD82	METTL21A	KCNK3	TMEM116	TTYH2	LDHA	ERGIC1	RBPMS2	RAB1B
MicroRNA	hsa-let-7i:mirSVR_lowEffct	hsa-let-7i:mirSVR_conserved_lowEffect-0.1-0.5	MicroRNA.org	2.005e-40	1.108e-36	2.051e-38	1.886e-37	165	1947	GALNT16	PLEKHH1	OSBPL1A	AK2	AKT2	C1QTNF1	TPST2	SLC25A4	COPS3	ZNF784	CHCHD4	SLC25A12	CNIH4	RTCA	FUNDC2	PLD6	EIF3H	SLC41A1	ATP2A2	PHACTR1	B3GALT2	ATP5MC3	SNX4	CRADD	BAG1	BCKDHB	SLC25A26	NDUFA5	NDUFS3	NDUFV3	EIF2B4	CD59	CNTN3	EBAG9	CDC34	CLGN	PGK1	TRAPPC1	AP1S1	YIPF1	TMEM223	PRDX5	MOB4	MAPKAP1	SLC31A2	NDFIP2	THTPA	ATP6V1G1	ATP5MPL	GABBR2	PNKD	WTAP	GDA	RNF7	RBFOX1	PPP1R16B	SEC14L5	CCDC69	PSKH1	DEF8	SPATA2	PTS	ANKRD2	DENND4B	TMEM65	QARS1	SNRNP25	ARMT1	RARRES1	MED31	MANEA	PTPRU	ECH1	TMEM38B	S1PR3	NARS2	ANKRD46	TXNDC15	BCO2	UTP11	LRRC20	ETNK2	MARVELD2	STARD3NL	RASSF4	EIF2A	COQ7	PI4K2B	TIMM17B	KREMEN1	ANKRD39	SLC25A34	SELENOH	LAPTM4B	MRPS36	TIMMDC1	TRMT2B	SNAI3	ACSL1	TUBB4A	TOMM40L	SH3RF2	CIAO2A	ANAPC7	FKBP3	HPCAL4	SDCBP	SDHC	MRAS	TRIAP1	ZDHHC16	RANBP6	UQCC2	VPS25	SLC5A1	SLC35F5	PLCD3	SNRNP48	CORIN	UQCRQ	IAH1	C9orf72	HSPB7	GIPC1	ABRA	CHAC2	CD3EAP	LYVE1	BCAP29	SUB1	GLRX	GLUL	TCN2	SMIM12	GRIK2	B3GNT7	KRR1	SLC7A8	AOPEP	MPND	TSPAN12	WBP2	ARL2BP	SMUG1	LYPLA2	TUSC2	PLA2G15	UBA52	UBE2B	UBE2D3	SLC35A4	ETNPPL	YWHAE	RINL	IL10	IMPA2	KCMF1	C19orf47	STARD7	LCLAT1	ZNF511	TUSC3	IFNLR1	ERGIC1	STMP1
MicroRNA	hsa-miR-3130-3p:mirSVR_lowEffct	hsa-miR-3130-3p:mirSVR_nonconserved_lowEffect-0.1-0.5	MicroRNA.org	3.601e-40	1.99e-36	3.618e-38	3.326e-37	147	1595	GALNT16	LIN9	FBRSL1	KLF15	HAT1	YBX3	ZNF784	AQP4	ARAF	YIF1B	ART3	C11orf21	ATP2A2	ZNF542P	MXI1	B3GALT4	SNX3	PELI3	BAG1	IL20RA	FGFRL1	NDUFS4	BMP7	BNIP3	NIT1	SDK1	TMEM139	STBD1	SLC25A14	P2RY2	ENTPD6	CDKN3	TMEM67	PDE7A	PARVB	MRPL57	EDARADD	PIN1	ZFAND6	ATG9A	NOCT	TXN2	MLPH	TAPT1	SLC31A2	NPEPPS	NEK7	PHETA1	GDA	RNF7	CRLS1	PTPA	PPP3CC	ACOT11	NDUFAF8	PSKH1	PSMB4	NHLRC2	HEBP1	PVR	SERGEF	C20orf27	RNF10	RAD51C	RAF1	RAG1	MRPS16	TVP23B	MRPS7	RNF220	TXNDC15	RPRD1A	UTP11	COMMD2	IMP3	DUSP13	FAM234A	RSAD1	EYA4	ZNF672	MRPL37	DLEU1	TRMT2B	STRADB	FDX1	LRRC8E	TRIAP1	ARPC1A	NTPCR	TMEM134	POMGNT1	LZIC	TRMU	MAP7D1	CGRRF1	NSG1	C15orf61	NDUFAF6	UQCRQ	DCAF11	CACYBP	CACNA2D3	CCDC107	CMPK1	CISD1	JAGN1	DNER	CMAS	GRAMD4	RPUSD3	GLP1R	TRIM63	HINT2	POPDC3	MLST8	TMEM18	GPS1	PERM1	B3GNT7	SPX	MIR22HG	TPM2	EXOC3	UBA52	COPS9	UBE2D3	UQCRB	MTCH1	ERO1B	MRPL58	MRPL14	MRPS11	CHCHD10	IRAK1	SLC38A1	CTNNBIP1	KCNK3	DEK	PDSS2	ST7	PIGS	TUSC3	TMEM159	LAD1	LDHC	THAP11	TMEM14B
MicroRNA	hsa-miR-188-3p:mirSVR_lowEffct	hsa-miR-188-3p:mirSVR_nonconserved_lowEffect-0.1-0.5	MicroRNA.org	4.218e-40	2.33e-36	4.162e-38	3.826e-37	162	1897	MAOA	CD109	NDRG2	NT5DC1	LIN9	BAP1	PIP5K1B	MPI	TPST2	CALCOCO1	ARL3	METTL5	ARRB2	MTRR	LSM2	SLC41A1	ZNF542P	AZGP1	PELI3	BAG1	NAPA	BCAT2	NDUFS3	EIF2B2	FAM229B	CACNB2	POLE3	CAV3	CCNC	CDK1	REPS2	PDE7A	TRIP10	TXNL1	MRPL57	SERPINB6	UBN1	GPSM2	PGP	HOMER2	AKAP7	ANAPC15	G0S2	COX6C	ATP5MPL	PPP1R1A	HIGD1A	TBC1D10B	CRLS1	PTPA	ACOT11	RBFOX1	POLDIP2	SZRD1	CCDC69	PSMD3	UCK1	TSPAN17	TRNAU1AP	KLHL21	SERGEF	NECTIN1	SLC25A38	QARS1	RAD51C	RAF1	RAG1	COX17	LARP1B	ARHGEF10L	PHC2	MRPS18A	HDDC3	ACTR1B	POLR1D	CNIH1	EIF5	RORC	RPL10	FBXW7	NR2F6	EYA4	MRPS12	RPS6KB2	ETFA	COA4	CITED2	NGRN	TUBB4A	TOMM40L	FDX1	TIMM17A	FGF5	SPSB4	CIAO2A	ANAPC7	ZNF614	VTI1B	COPZ1	VPS26B	DHRS4L2	SLC19A2	CCDC85C	ANAPC11	RNF11	MRPL17	NPTN	PWWP2B	SLC15A2	NSG1	TIMM50	IAH1	DCAF11	SNRPC	TRAPPC2L	SLC37A4	ZNF271P	PERP	CMAS	SESN1	METAP1	TXNL4A	STXBP3	BCAP29	APOBEC2	C11orf58	MLST8	GPX4	SERP2	PRDX2	RPUSD4	THRA	AOPEP	UTP4	SEC61G	HADH	ATG4D	MIR22HG	COX14	HK2	UBE2A	JOSD2	UROD	ILRUN	ZBTB42	ZNF252P	DPY19L4	TRIQK	ILF2	VEZF1	STARD7	PTDSS2	KCNJ11	COQ9	MAPKAPK3	LBH	PCBP4	TUSC3	TMEM63C	ERGIC1	ZNF630	SHARPIN
MicroRNA	hsa-miR-1267:mirSVR_lowEffct	hsa-miR-1267:mirSVR_nonconserved_lowEffect-0.1-0.5	MicroRNA.org	4.425e-40	2.445e-36	4.29e-38	3.944e-37	149	1637	DNAJC19	CD109	LIN9	OSBPL1A	PIP5K1B	AK2	NCEH1	C1QTNF1	AOX1	KLF15	YBX3	ARAF	STK16	ZNF542P	ATP5MC3	SNX4	SLC25A26	CACNB2	YBX1	TBC1D25	CAV2	MRPL39	BORCS8	CD36	EBAG9	CDS1	PDE4D	CEBPG	PDE7A	OLA1	TRIP10	ASB8	C12orf60	ANKRD40	AKAP7	NPEPPS	EGLN1	NDUFAF3	GABBR2	PPM1G	GDA	PPP2R5C	PPP3CC	UBE2F	NKX2-5	PNPLA8	CYP4B1	PSMA2	DEF8	DBI	PTS	PEX19	PEX2	HCFC1R1	CARD18	DYNLRB1	RAB1A	RAD51C	TMED5	GOLT1B	LARP1B	GTDC1	PQBP1	ECHDC3	THAP4	TXNDC15	LACTB2	ARL8B	RAVER2	RORC	RHOT1	FAM234A	EYA4	RNLS	MARCHF2	SLC22A15	MRPS36	TIMMDC1	ZDHHC3	STN1	CITED2	STRADB	UCHL5	FAM92A	COMMD10	ZSWIM7	FEM1A	ZNF614	SDCBP	OPLAH	TTI2	ZDHHC16	POMGNT1	CCT2	ENPP4	NUDT4B	SLC2A1	GCOM1	EFHC2	SNRNP48	PWWP2B	ST6GALNAC3	GKAP1	NDUFAF6	MYO16	CACNA2D3	ABRA	ARPP19	NCKAP1	CISD1	PLGRKT	VPS4A	CBWD1	PERP	BBS9	LYVE1	BCAP29	ELOC	VWC2	MAT2B	TPPP	GRIK2	TMBIM6	GTF3A	NUDT4	AOPEP	MRPS25	COX14	HDGF	TPM2	LSM5	UBE2D3	UBE2V2	UBE3A	VKORC1L1	CERK	CEP85	NSMCE2	KCMF1	LCLAT1	CTNNBIP1	PLA2G12A	SMIM26	KCNJ8	IMMP1L	NKIRAS1	IFNLR1	KLHL31	FAHD1
MicroRNA	hsa-miR-302e:mirSVR_lowEffct	hsa-miR-302e:mirSVR_conserved_lowEffect-0.1-0.5	MicroRNA.org	4.612e-40	2.548e-36	4.394e-38	4.04e-37	158	1817	ACADVL	ACAT1	CD109	CD46	PLIN2	AKT2	KLHDC8B	SYT13	NSMAF	MPP3	FBRSL1	AQP4	AQP7	RANGRF	COMMD9	MXI1	PELI3	BAK1	BLVRA	LDHD	TSC22D1	FAM229B	ANAPC16	YBX1	CAPNS1	NUP88	TBC1D25	POLE3	CNTN3	TMEM67	PDE4D	MFHAS1	BCL7B	OLA1	REPIN1	B4GALT6	TCEAL1	GPR180	UBN1	CNOT7	TMEM38A	BRI3	GPSM2	SAC3D1	TMEM223	RHOF	ANAPC13	TAPT1	COX7B	VPS26A	GDA	PPP2R2A	PTPA	FAM32A	RBFOX1	PRKCZ	KCTD9	LAPTM4A	PSMA2	PTDSS1	AIF1L	NHLRC2	PTGER3	ALKBH5	IRX4	FBXL5	UBE2R2	CARD18	QDPR	CD99L2	RAP1A	TMED5	TOM1L1	KRBA2	TVP23B	S1PR3	ARHGEF10L	ACTR1B	NAMPT	TXNDC15	PSMD14	CALCOCO2	TIMM17B	RFK	CDK2AP2	RNLS	TIMMDC1	F5	HOOK1	TOMM40L	AIG1	EMG1	C1D	FGF7	TP53RK	ZBTB18	C2orf88	CMSS1	PAIP1	SLC2A1	MFN1	NUP35	MRPL17	ST6GALNAC3	SLC22A5	PPA2	CORIN	NDUFAF6	SMPD1	SNRPE	PALLD	CACNA2D3	FGF7P6	NIPSNAP2	GCNT2	POPDC2	GPD1L	BCAP29	GLP1R	GLRX	LIPT2	MAT2B	IL17RC	PRDX2	BVES	ABCB10	AOPEP	GYPC	HEY2	TPM2	SNAPIN	CCNDBP1	TUSC2	TSG101	TUBG1	UBE2D3	JOSD2	UBE3A	SLAIN1	UQCRC1	UQCRFS1	TOB1-AS1	ERO1B	MRPS11	MFF	LCLAT1	METTL21A	PLA2G12A	IMMP1L	REEP5	DEK	PDSS2	TMEM116	PIGS	TUSC3	IFNLR1	KLHL31	STMP1
MicroRNA	hsa-miR-659:mirSVR_lowEffct	hsa-miR-659:mirSVR_nonconserved_lowEffect-0.1-0.5	MicroRNA.org	6.411e-40	3.542e-36	6.003e-38	5.52e-37	161	1883	TTYH1	AK9	MGST2	NCEH1	SYT13	NSMAF	MPI	PTPMT1	MRPL13	YBX3	PLPP3	CNIH4	SSU72	MXI1	PHACTR1	ATP5MC3	IL20RA	SLC25A26	BMPR1B	BNIP3	BTF3	AP1S2	STBD1	UBA3	CLIC6	KYAT1	CCNG1	PDCD5	ENTPD6	EBAG9	HACD1	PCMT1	PDE7A	FOXN3	COPS2	PGK1	RETREG1	TMEM192	NDUFAF5	NEK7	THTPA	PIFO	GABBR2	PPP2R5A	RBFOX1	PNPLA8	POLDIP2	SZRD1	PSMB4	PSMB7	PSMC2	NHLRC2	PTGER3	IRX4	NUDT12	UBE2R2	TSPAN17	HEBP1	TMEM70	RNF10	PXMP2	PEX2	PDE11A	RAD51C	RAG1	RAP1A	SLC25A18	AKIRIN1	TOM1L1	GOLT1B	TVP23B	LARP1B	PQBP1	S1PR3	THAP4	HDDC3	TOB1	COPS4	LGR6	MARVELD2	ENSA	RHOT1	PI4K2B	KREMEN1	RPLP0	RNLS	MRPL37	ESRRG	LAPTM4B	SNAI3	ACSL1	HOOK1	SNX7	UCHL5	COMMD10	HMGN4	HPCAL4	SDHC	OPLAH	NTPCR	CCDC85C	CCT2	PAIP1	RNF11	GCOM1	EFHC2	DPH5	MTX2	ST6GALNAC3	SMPD2	PALLD	BEX1	ACTR10	TMEM126B	CHAC2	NIPSNAP2	BBS9	CUEDC1	TINAGL1	STXBP3	APOBEC2	DPH3	TFB2M	VWC2	GRIK2	ADAMTS5	MTFR1L	SLC7A8	BVES	GTF2A2	AKTIP	GCAT	AOPEP	MRPS25	PMF1	DNPEP	TPM2	TSG101	RTL8B	SCOC	SLAIN1	HSF2	ILRUN	VRK2	SIGLEC16	ETNPPL	DPY19L4	EIF3E	AGPAT3	SERINC2	MRPS22	MFF	COA6	CTNNBIP1	COQ9	IFRD2	ZNF511	KRT10	LAD1	KLHL31	SFXN1
MicroRNA	hsa-miR-3151:mirSVR_lowEffct	hsa-miR-3151:mirSVR_nonconserved_lowEffect-0.1-0.5	MicroRNA.org	9.357e-40	5.169e-36	8.616e-38	7.922e-37	159	1848	MAOA	SYS1	NT5DC1	RNF157	BAP1	PLEKHH1	MGST2	TLE5	AHCY	OPN5	AMD1	BZW2	AQP7	ARAF	TMEM230	METTL5	SSU72	SSNA1	PHACTR1	ATP5MC3	SNX4	NAPA	NUBP1	NEU1	BSG	AP1S2	NINJ1	ADGRD1	NPTX2	CALM3	CAMK2A	TSPEAR	CLIC6	CAV3	SYNGR2	CDK16	TMEM67	PDCD1	MAPKAPK2	PDK4	PARVB	TRIP10	PHKG2	ERI3	ATG9A	PGP	MLPH	MAPKAP1	FXR2	COX8A	PHETA1	CRIP2	PITPNM1	CRYAB	ACOT11	RBFOX1	PRKAR2A	GPSM1	SZRD1	TLCD1	ZNF562	PSKH1	AIF1L	ALKBH5	TSPAN17	C20orf27	SLC25A38	DYNLRB1	ABHD8	RIC3	DMAC2	E2F5	ZMAT4	LARP1B	ECH1	SHISA4	ARHGEF10L	LSM12	GEMIN7	TIMM13	MARVELD2	RASSF4	ENSA	ERBB2	FAM234A	AP5S1	RNLS	STUB1	LAPTM4B	ETFA	KCNIP2	TUBB4A	UBTD1	TOMM40L	FHL2	TADA3	HPCAL4	MICOS10	FLOT2	HAGHL	C2orf88	OTUB1	ST3GAL4	VPS25	EFHC2	RASL10A	SIRT2	ST6GALNAC3	CORIN	UQCRQ	HSPB7	GALK2	DCTN5	VPS4A	GNMT	MAST2	CSDC2	TINAGL1	STAC2	GLP1R	RRP7A	LIPT2	MPV17L2	GRB7	GSK3A	GSPT1	KPTN	PTP4A3	MIGA2	LSM10	HDGF	TPM2	WBP2	LYPLA2	PLA2G15	UBA52	UBE2A	FAM83F	HSBP1	SHISA6	CERK	CEP85	XRCC4	CNBP	MRPS11	EXOSC5	PGAM5	C5orf15	C1orf53	CHPT1	KCNH2	KCNJ12	KCNK3	PCBP4	SEM1	TMEM159	TMEM63C	LAMB3	ZNF630
MicroRNA	hsa-miR-1914*:mirSVR_lowEffct	hsa-miR-1914*:mirSVR_nonconserved_lowEffect-0.1-0.5	MicroRNA.org	1.165e-39	6.439e-36	1.056e-37	9.706e-37	141	1495	TTYH1	RNF157	BAP1	PLEKHH1	AK2	TPST2	TEAD2	FAM131C	YBX3	AQP4	MRPL15	COMMD9	EIF3H	SLC41A1	ATP5MC3	NUBP1	TSC22D1	BMPR1B	BSG	AP1S2	SDK1	TMEM139	CAPZA2	UBE2M	MORN2	USP2	BORCS8	PDCD5	CDS1	FOXN3	CLPTM1	PRDX5	ANKRD40	PLXNB1	NECAB2	ANAPC15	POLR2J	ULK3	TBC1D10B	PPP2R5A	PNPLA8	CCDC69	PSKH1	PSMD3	PSMD9	SPATA2	ALKBH5	DES	C19orf12	C20orf27	MUL1	CD99L2	RAP1A	SLC25A18	ACOT8	TMED5	CXorf40A	ZBTB7B	MRPL4	NARF	RPRD1A	RNF41	FLOT1	FAM234A	RNLS	MRPL37	ECSIT	F5	TUBB4A	KAT8	UBAC1	AIG1	WDR83OS	NOP10	FKBP4	MAF1	MRAS	VPS26B	DCTN2	ZDHHC16	TMEM134	SLC35F5	PLCD3	SIGLEC7	ASB16	TIMM50	TRAPPC2L	MBNL3	GIPC1	SLC39A1	GCNT2	TTLL12	METAP1	JTB	FASTK	PGAP2	RPUSD3	SYN1	CAMTA1	MLST8	VWC2	CCDC184	GPS1	GPX3	GRB7	MOSPD1	TGFA	SLC7A8	THRA	HADHB	TPM2	LYPLA2	PHB2	TUSC2	UBA52	WDR13	MTCH1	VBP1	EZR	ERO1B	SIGLEC16	IDH2	CNBP	IGBP1	MRPS11	NDRG4	CHCHD10	TDRD9	IRAK1BP1	EXOSC5	C5orf15	CTNNBIP1	SDHAF3	KCNK3	MVB12B	ST7	PHTF2	ERGIC1	TMEM203	LMO1	FAHD1
MicroRNA	hsa-miR-3074:mirSVR_lowEffct	hsa-miR-3074:mirSVR_nonconserved_lowEffect-0.1-0.5	MicroRNA.org	1.584e-39	8.752e-36	1.412e-37	1.298e-36	161	1897	CCDC58	PUDP	ACP1	UBL4A	SYS1	LIN9	CCDC85A	MPI	AAMDC	HAT1	RTCA	C11orf21	MTRR	EIF3J	SLC41A1	NDUFA5	LIN7A	KAT2B	BNIP3	CDC123	BTF3	CACNB2	CAV2	CCNG1	CNOT9	CD36	CD59	CDK1	HACD1	PDE7A	CFTR	PTER	COPS2	GPR180	CNOT7	RETREG1	TMEM38A	MED21	TMEM192	AKAP7	MAPKAP1	EEF1E1	TMEM59	COX7A2	COX11	ATP6V1G1	DRAM2	VPS26A	WTAP	PPP1CC	GDA	CRLS1	CRYZ	RBFOX1	PRKAR2A	PRKCZ	PPP1R12C	KCTD9	LAPTM4A	GIN1	PSMB4	PSMD9	ALKBH5	DECR1	COMMD8	ERAL1	HEBP1	RAD1	PEX19	ARL14EP	PDE11A	RAD51C	ARMT1	COX17	GOLT1B	PTPRU	GTDC1	PREB	LACTB2	CNIH1	TXNDC9	PRMT3	MARVELD2	ENSA	SLC29A1	DMTN	RHOT1	UBA5	RFK	NIPSNAP3B	POMP	SH3RF2	UCHL5	RWDD1	C1D	TIMM17A	CIAO2A	ZBTB18	TADA3	SDCBP	VPS26B	BRMS1L	CMSS1	NUDT4B	SLC5A1	SLC35F5	EFHC2	NSG1	PPA2	NDUFAF6	SMPD1	NGLY1	C9orf72	MYO16	SELENOS	NCKAP1	PLGRKT	HOPX	EXPH5	DNER	IGSF5	WSB2	RNF114	CMAS	COQ2	NFU1	LYVE1	GLO1	GLUL	TMEM18	TXNDC17	SLC7A8	BVES	SPPL2A	NUDT4	ABCB10	AOPEP	H2BC5	SLC39A14	SNAPIN	SMUG1	UBE3A	VKORC1L1	VBP1	ILRUN	ERO1B	DPY19L4	MRPL9	PINK1	VEZF1	C5orf15	SLC38A1	CTNNBIP1	LBH	PDSS2	INTS12	SEM1	KTN1	BOLA3	PTP4A2	SVIP
MicroRNA	hsa-miR-1197:mirSVR_lowEffct	hsa-miR-1197:mirSVR_nonconserved_lowEffect-0.1-0.5	MicroRNA.org	1.844e-39	1.019e-35	1.617e-37	1.487e-36	158	1838	TTYH1	SYS1	NDRG2	AK1	PIP5K1B	ZNF480	NCEH1	AKR1B1	AMD1	SLC25A4	YBX3	PDXK	MRPL22	EIF3H	B3GALNT1	NDUFA3	NDUFA5	CDC123	TSPO	SNU13	ADGRD1	CALM2	NUP43	CLDN12	CCNC	ATP6V0D1	SYNGR2	ENTPD6	REPS2	SLC25A46	CEBPG	FOXN3	HMGN3	PGK1	CD163	PRUNE1	SELENOK	C12orf29	LINC01018	MED21	PGP	RHOF	CDIP1	TAPT1	DERL1	NPEPPS	VPS26A	PRDX6	PPM1G	PITPNM1	RNF7	CRLS1	PPP2R5C	CSKMT	KCTD9	LAPTM4A	ZNF562	SMDT1	PSMA5	AIF1L	PTGER3	ALKBH5	INTS11	ABCD3	MUL1	RAF1	TOM1L1	DMAC2	PLEKHJ1	LARP1B	DERA	CUTC	POLR1D	RNF220	TOB1	UTP11	CNIH1	MARVELD2	DMTN	CALCOCO2	EPHB4	ERBB2	CDK2AP2	ZNF672	LARP6	ZMPSTE24	KREMEN1	SYNDIG1	EMC8	TRMT2B	STRADB	FAM92A	AIG1	SPSB4	ZSWIM7	MAF1	CIB1	COPZ1	NOP16	HSDL2	HAGHL	ZDHHC16	LZIC	SLC1A3	PAIP1	SLC2A1	SUMO3	DCAF11	C9orf72	CACNA2D3	POLR3K	SLC39A1	C3orf38	STK26	CHAC2	MYOZ2	WSB2	METAP1	STAC2	APOBEC2	SYN1	GMPR	TMEM18	MAT2B	FAM220A	GPX3	PRDX2	CPTP	GSTT2	GTF2A2	SPPL2A	MIGA2	SERAC1	ATG4D	DNPEP	TSPAN12	WBP2	ARL2BP	PLA2G15	UBA52	UROD	SHISA6	VRK2	CEP85	NSMCE2	TMEM9B	ZNF33B	KCMF1	IRAK1	TUSC1	ITPK1	COQ8A	COQ9	CAB39L	MAP1LC3B	TMEM159	ERGIC1	CITED4
MicroRNA	hsa-miR-148a:mirSVR_lowEffct	hsa-miR-148a:mirSVR_conserved_lowEffect-0.1-0.5	MicroRNA.org	2.556e-39	1.412e-35	2.207e-37	2.029e-36	158	1843	MAOA	PLIN2	PLEKHH1	ADK	OSBPL1A	OPN5	NCEH1	SYT13	NSMAF	ZFAT	COMMD5	ZNF784	AQP7	PDXK	CNIH4	RANGRF	RTCA	ATP2A2	ZNF542P	PEA15	PELI3	NUDT8	NDUFB4	NDUFS4	BID	KAT2B	NIT1	PTTG1IP	CAMK2A	TBC1D25	UBA3	TENT5B	USP2	CNOT9	PDCD5	CDK16	CDS1	TBRG4	PDE4D	PDK4	BCL7B	PTER	PHB	PHKG2	CNOT7	BRI3	GPSM2	PLA2G4F	ANKRD40	MLPH	TAPT1	NPEPPS	COX5B	COX7B	VPS26A	WTAP	ULK3	PPP2R2A	PPP2R2C	RBFOX1	PPP1R16B	PRKAR2A	PRKCZ	CCDC69	LAPTM4A	DARS1	NHLRC2	SPATA2	PTGER3	UBE2R2	PEX19	RNF10	QDPR	RABGGTB	PDE11A	ARMT1	RAP1A	ACOT8	ROGDI	TOM1L1	DMAC2	PRELID3B	ARL8B	PSMD14	MTSS2	FAM234A	AP5S1	EYA4	RNLS	NIPSNAP3B	SLC22A15	TIMMDC1	ZDHHC3	HOOK1	AIG1	C1D	FGF5	FKBP4	MAF1	FLOT2	MRAS	HIKESHI	ARPC1A	MRPL28	UBE2D4	SLC22A5	CORIN	SMPD1	MYO16	HSPB7	SLC39A1	PERP	MAST2	TTLL12	GPD1L	RPUSD3	GLP1R	PLCL2	LIPT2	TALDO1	SMIM12	TXNDC17	SERP2	GSPT1	RPUSD4	GTF3A	MIGA2	ABCB10	MTMR14	DMKN	AOPEP	HEY2	ATG4D	HDGF	TSPAN12	EXOC3	TSG101	PLA2G15	TUBG1	UBE2A	UBE2D2	UBE2V2	UBE3A	SLAIN1	UQCRFS1	EZR	KLC2	ZNF33B	MFF	LCLAT1	ITPK1	SLC38A1	DEK	PIGS	TMEM159	ERGIC1	MAL2	DANCR
MicroRNA	hsa-miR-329:mirSVR_lowEffct	hsa-miR-329:mirSVR_conserved_lowEffect-0.1-0.5	MicroRNA.org	2.978e-39	1.645e-35	2.531e-37	2.328e-36	152	1724	MARK3	DNAJC19	ACP1	CCDC85A	ADRB1	ALDOA	NSMAF	GNPAT	MLIP	ART3	CNIH4	PLD6	EIF3H	B3GALNT1	ATP5MC1	ATP5PF	SNX4	NAPA	BCKDHB	SLC25A26	NDUFS5	BMP7	TSC22D1	EIF2B4	EIF2B2	CACNB2	TBC1D25	CLDN12	CCNC	CNTN3	EBAG9	HACD1	PCMT1	CEBPG	MAPKAPK2	PDK4	CFTR	HMGN3	EDARADD	ERI3	CNOT7	ZFAND6	TMEM223	AKAP7	CDIP1	DERL1	NPEPPS	PHETA1	CRIP2	PIM3	RNF7	CRLS1	LAPTM4A	CYP4B1	PSMB7	PAQR5	COPS7A	UBE2R2	PTS	TMEM70	RMND1	RAB1A	DNASE1L1	RIC3	RAD51C	RAF1	AKIRIN1	TOM1L1	VPS37B	RNF220	NAMPT	RPRD1A	ATAD3A	TXNDC9	RNF41	ENDOG	DMTN	ERBB2	RSAD1	ZNF672	STUB1	ESRRG	MRPL27	SNAI3	FARSA	HOOK1	FAM92A	CIAO2A	SLC9A6	MICOS10	MRAS	HSDL2	ZDHHC16	PRXL2A	ST3GAL4	FXN	SKP1	RNF11	EFHC2	NPTN	SNRNP48	ASB16	NSG1	CORIN	HSPB7	KIF1C	CHL1	GALK1	NCKAP1	INO80C	JAGN1	TMEM126B	PERP	MYOZ2	SRP9	N4BP3	BBS9	SESN1	TXNL4A	PGAP2	SYPL1	CAMTA1	MLST8	GPT2	ADGRA3	TMED1	CCDC184	ADRM1	GRIK2	GSTM3	ABCB10	SH3BP5L	ARL2BP	CCNDBP1	UBA52	UBE2B	UBE2D2	UBE2D3	UBE2V2	RTN4RL1	CNBP	IGBP1	SERINC2	MRPS22	CD82	KCNH2	LBH	CAB39L	LAMB3	NKIRAS1	NIPAL3	THAP11
MicroRNA	hsa-miR-424:mirSVR_highEffct	hsa-miR-424:mirSVR_conserved_highEffect-0.5	MicroRNA.org	3.35e-39	1.851e-35	2.803e-37	2.577e-36	140	1490	MARK3	CD46	AK9	SYS1	CCDC85A	ADRB2	PIP5K1B	AKT2	ALDH2	KLHDC8B	CUL2	TPST2	ZNF622	ARL3	MLIP	SLC25A12	LAMTOR4	ART3	PLPP3	SSU72	EIF3H	MYBPC1	ATP5MC3	CRADD	DLK1	FAM229B	AP1S2	YBX1	CAPZA2	CLDN12	IFTAP	CNTN3	ETFRF1	PCMT1	PDK4	COPS2	CD163	GPR180	SIAE	RAB9A	ANKRD40	MOB4	ASNSD1	G0S2	EGLN1	ACBD5	SPAG7	HIGD1A	PPP2R5C	UBE2F	PRKAR2A	MAP2K1	EMC6	KCTD9	PTGER3	ALKBH5	IRX4	DECR1	TMEM70	RNF10	RAD51C	RAP1A	ACOT8	FAM78B	DVL1	CXorf40A	GOLT1B	TVP23B	LARP1B	ANKRD46	NARF	MLXIPL	NAMPT	UTP11	RNF41	LGR6	GPN3	FBXW7	EPHB4	RFK	RNLS	EMC4	CEP85L	ESRRA	SYNDIG1	KCNIP2	STRADB	FAM92A	PTRHD1	FGF7	TADA3	SLC9A6	SDHC	COPZ1	HIKESHI	DHRS4L2	ZDHHC16	SNRNP48	RRAGA	NSG1	SLN	PPIL1	IAH1	SNRPC	CACNA2D3	CHL1	SELENOS	INO80C	VPS4A	DNER	SESN1	STXBP3	SUB1	RPUSD3	GLRX	DPH3	SYPL1	WWP1	COP1	TXNDC17	PPP1R11	MTFR1L	HEY2	H2AZ1	PMF1	HDGF	TPM2	HMGA1	UBE2B	HSF2	MTCH2	PRXL2C	KARS1	CHPT1	KCNJ11	IMMP1L	CHCHD1	PCBP4	GPANK1	BOLA3
MicroRNA	hsa-miR-3194:mirSVR_lowEffct	hsa-miR-3194:mirSVR_nonconserved_lowEffect-0.1-0.5	MicroRNA.org	3.399e-39	1.878e-35	2.803e-37	2.577e-36	139	1471	TTYH1	DNAJB9	NDRG2	TLE5	ALDOA	SYT13	MPP3	PTPMT1	KLF15	SLC26A9	CHCHD4	MRPL18	MT1X	ART3	C11orf21	MTRR	PLD6	ATP1B1	PEA15	MXI1	PELI3	SLC25A26	BID	NINJ1	RTL8C	SFXN4	CACNA1E	NPTX2	CAV3	PDCD5	SYNGR2	CDK16	BCL7B	TRIP10	PRUNE1	C12orf29	PLXNB1	NPEPPS	MPDU1	VPS26A	GABBR2	CRIP2	PPP1CA	HIGD1A	REXO2	CRLS1	PTPA	POLDIP2	GPSM1	SZRD1	UCK1	TSPAN17	ERAL1	KLHL21	SERGEF	SLC25A38	DYNLRB1	RAD51C	SNRNP25	RAP1A	SLC25A18	TOM1	CXorf40A	ARHGEF10L	MRPL2	PREB	MLXIPL	LRRC20	SLC29A1	TIMM17B	ZNF219	RPL37A	ABHD10	CHDH	MRPL37	ESRRB	SLC22A15	SYNDIG1	KCNIP2	TIMMDC1	SNAI3	SH3RF2	FAM92A	FGF7	MCRS1	TADA3	HPCAL4	SDCBP	LRRC8E	FLOT2	POMGNT1	CCT7	FXN	NHP2	MCRIP2	AKT1S1	SLC2A1	NUP35	UBE2D4	MRPL48	NGLY1	CACNA2D3	SLC39A1	EXPH5	COQ2	BBS9	GPD1L	PLCL2	MAT2B	GPX3	SERP2	SLC7A8	CPTP	AKTIP	NACC2	DMKN	AOPEP	UTP4	HK2	CCNDBP1	SMUG1	TWF2	TSG101	UBA52	UBE2A	UBE2D3	NR1H2	UQCRB	VBP1	ZNF787	ERO1B	VEZF1	IRAK1	KCNJ11	MAPKAPK3	MRPL52	TMEM203	LMO1	FAHD1
MicroRNA	hsa-miR-4303:mirSVR_lowEffct	hsa-miR-4303:mirSVR_nonconserved_lowEffect-0.1-0.5	MicroRNA.org	3.784e-39	2.091e-35	3.074e-37	2.827e-36	155	1788	TTYH1	DNAJC19	BAP1	PLIN2	NCEH1	C1QTNF1	MPI	SLC25A4	COPS3	STK16	MRPL18	YIF1B	COMMD9	SSNA1	EIF3J	ZNF542P	ATP5F1C	B3GALNT1	SNX3	OST4	NAPA	NDUFB6	BMPR1B	SNU13	FAM160A1	TBC1D25	CBS	CYCS	TMEM67	PDE4D	PDE7A	UQCR10	CUEDC2	RETREG1	TMEM38A	MLPH	PMP22	MAPKAP1	SLC31A2	NDFIP2	PPA1	GDA	FAM32A	RBFOX1	PHACTR3	CSKMT	NDUFS7	PSMA5	DEF8	PSMD9	NHLRC2	RETSAT	ARL5A	ABCD3	TTC38	PDE11A	RAD23A	EPN3	RAG1	RARRES1	ZMAT4	LARP1B	ARHGEF10L	PHC2	ANKRD46	NARF	POLR1D	TOB1	MRPS2	LRRC20	CNIH1	COPS4	MARVELD2	STARD3NL	RHOT1	ZDHHC2	FAM234A	MRPS36	ZDHHC3	STN1	ACSL1	TOMM40L	UCHL5	CIAO2A	SLC9A6	SDHB	RBM38	REV1	MRAS	GLRX3	TMEM134	PRXL2A	LRRC40	SKP1	METTL26	COA8	PDPN	DPH5	SIGLEC7	C15orf61	MRPS23	ASB2	ZNF271P	EXPH5	N4BP3	MAST2	CMAS	GPD1L	METAP1	LYVE1	STAC2	GLP1R	DPH3	TRIM63	LIPT2	UQCR11	COPS6	SERTM1	PPP1R11	GSTM4	GTF2F2	MIGA2	AOPEP	MRPS25	HEY2	SERAC1	ATG4D	TSPAN12	LPAR3	ARL2BP	VSIG4	EXOC3	UBE2D3	SCOC	MED11	UQCRB	YWHAE	ZNF252P	MRPS11	ILK	VEZF1	LCLAT1	COQ9	MAPKAPK3	PDSS2	TMEM116	KTN1	LAD1	LYRM1	NIPAL3	CSRP3	LOC728975	ERGIC1	TMEM14B	ALKBH3
MicroRNA	hsa-miR-194*:mirSVR_lowEffct	hsa-miR-194*:mirSVR_nonconserved_lowEffect-0.1-0.5	MicroRNA.org	4.354e-39	2.406e-35	3.486e-37	3.205e-36	164	1975	ACP1	UBL4A	SYS1	NT5DC1	LIN9	BAP1	MOG	MPST	COA3	BZW2	APBB1	METTL5	ART3	STXBP6	MRPL22	RTCA	ATP1B1	MXI1	MYH6	OST4	NDUFA3	NDUFB2	NDUFC2	CES2	BID	SRRD	TMEM11	RTL8C	CACNB2	NPTX2	CALM3	YBEY	TSPEAR	CASQ1	TENT5B	BORCS8	P2RY2	CD36	SYNGR2	REPS2	CDK16	PDE7A	HMGN3	TRAPPC1	TXNL1	PHKG2	EDARADD	PIN1	ERI3	TMEM38A	ZFAND6	PRDX5	MLPH	MOB4	COX4I1	EI24	PNKD	PPP1CC	ACOT11	UBE2F	PPP1R12C	PSKH1	AIF1L	UCK1	FAM50B	CHMP7	RAD1	PVR	INTS11	C20orf27	PEX2	TTC38	SNRNP25	RAG1	TOM1	MANEA	RWDD2B	PTPRU	NAMPT	LRRC20	EIF5	LGR6	RASSF4	FBXW7	TIMM17B	RSAD1	NIPSNAP3B	ETFA	F5	TUBB4B	FARSA	TOMM40L	AIG1	FGF5	SPSB4	CIAO2A	STK25	LRRC8E	COG2	HAGHL	GLRX3	DHRS4L2	ARPC1A	CCT2	NUDT16L1	MCRIP2	MFN1	RASL10A	SIRT2	ST6GALNAC3	CORIN	FUCA2	IAH1	SLC37A4	SNTA1	HSPB7	GALK2	ACTR10	SRP14	POPDC2	RNF114	CMAS	CSDC2	CUEDC1	TTLL12	METAP1	STAC2	MPV17L2	MAT2B	MARCHF9	GPT	GPX3	PPP1R11	SERP2	TGFA	GTF2A2	ERG28	SH3BP5L	HADHA	MPND	ATG4D	DNPEP	WBP2	HK2	HLCS	EXOC3	UBE2D2	JOSD2	ATG101	ZNF787	VRK2	RGS9BP	DPY19L4	TSLP	C19orf47	STARD7	TUSC1	ITPKA	MRPL47	LAMB3	ERGIC1	MLF2	SHARPIN	RAB1B
MicroRNA	hsa-miR-376a*:mirSVR_lowEffct	hsa-miR-376a*:mirSVR_nonconserved_lowEffect-0.1-0.5	MicroRNA.org	5.073e-39	2.803e-35	4.004e-37	3.681e-36	153	1752	BTBD6	MRS2	GALNT16	ADK	CASKIN1	OSBPL1A	ZNF480	OPN5	MOCS2	ZFAT	ANXA3	AOX1	FBRSL1	APBB1	KLF15	COPS3	METTL5	PLPP3	EIF3J	ATP1B1	PEA15	ATP5MC3	ATP6V1E1	SNX4	SLC25A26	NDUFAB1	NDUFB1	BLM	KAT2B	CDC123	BTF3	CALM3	CAMK2A	CAPZA2	CAPZB	NUP43	POLE3	CD36	CNTN3	REPS2	CDC34	PCNT	CEBPG	PDE7A	PFDN2	SLC25A3	SIAE	UBN1	ASB8	CNOT7	TMEM192	GPSM2	TAPT1	COX4I1	EGLN1	DRAM2	GDA	PPP2R5C	PPP3CC	MAP2K1	LAPTM4A	PSMA2	ALKBH5	FBXL5	COPS7A	NUDT12	PTS	SERGEF	PEX19	TMEM65	RNF10	RMND1	RNASEH2B	RAG1	RAP1A	ZMAT4	LARP1B	GTDC1	POLR1D	LACTB2	ITGB1BP2	ELK1	RPL37A	ZMPSTE24	RNLS	EMC4	CEP85L	EIF1B	ETFA	SLC22A15	COA4	RXRA	S100A10	FANCF	FDX1	GPC5	CIAO2A	ZBTB18	SLC9A6	COA8	MFN1	NUP35	NPTN	DPH5	NSG1	TIMM50	CORIN	NGLY1	SNRPG	CACNA2D3	CISD1	MYOZ2	SUB1	APOBEC2	SERTM1	DSTN	ADAMTS5	ABCB10	DMKN	TMX4	ZFYVE19	SERAC1	MPND	LSM10	TPD52L2	OPN3	VKORC1L1	UQCRB	HSF1	CEP85	ERO1B	XBP1	RTN4RL1	XRCC4	YWHAE	MRPS11	TRIQK	VEZF1	TUSC1	C5orf15	SLC38A1	CHPT1	DEK	TUSC3	LAD1	LAMB3	BOLA3	LDHC	CSRP3	KLHL31	ERGIC1	PTP4A2	TMEM14B
MicroRNA	hsa-miR-374a*:mirSVR_highEffct	hsa-miR-374a*:mirSVR_nonconserved_highEffect-0.5	MicroRNA.org	6.167e-39	3.407e-35	4.797e-37	4.41e-36	142	1537	CCDC58	PUDP	MRS2	DNAJC19	TKTL1	PLEKHH1	NCEH1	DEXI	BZW2	ARL4D	YIF1B	SLC25A12	DNAJC15	MTRR	SLC41A1	SNX3	CRADD	NDUFB6	LIN7A	BMP7	KAT2B	BPGM	CDC123	BTF3	TSPO	SDK1	STBD1	CALM3	TBC1D25	CCNG1	CNOT9	C1orf52	EBAG9	PCMT1	SLC25A46	TMEM67	CDS1	PDE4D	CEBPG	PDK4	PTER	COPS2	GPR180	TXNL1	PHYH	CNOT7	MED21	PLN	PMP22	NPEPPS	EEF1E1	ACBD5	COX7A2	DRAM2	WTAP	CRLS1	ZNF562	GIN1	RETSAT	COMMD8	HEBP1	HCFC1R1	ARL14EP	RAD23A	RAG1	RBP1	ZMAT4	LARP1B	GTDC1	OPTN	NAMPT	BCO2	RAVER2	EIF5A	MARVELD2	COQ7	RHOT1	ZDHHC2	UBA5	RFK	ZMPSTE24	RNLS	ESRRG	TUBA3E	MRPS36	S100A10	HOOK1	AIG1	FGF5	FGF7	ZBTB18	HMGN4	SLC9A6	SDCBP	HIKESHI	HTATIP2	RNF11	EFHC2	ATP5MG	MED19	CORIN	NDUFAF6	FUCA2	C9orf72	PALLD	MYO16	CACNA2D3	SELENOT	C3orf38	STK26	TMEM126B	COQ2	BCAP29	GLRX	UQCR11	COPS6	SERTM1	TUBA3D	FAM220A	COMMD3	GTF2A2	STRAP	AOPEP	H2BC5	ANKRD7	TSPAN12	VSIG4	LSM5	UBE2D3	MTCH2	VBP1	XRCC4	DPY19L4	IMPA2	TUSC1	CMC2	KLHL23	CAB39L	CHCHD1	TUSC3	LAD1	RBPMS2
MicroRNA	hsa-miR-15a:mirSVR_highEffct	hsa-miR-15a:mirSVR_conserved_highEffect-0.5	MicroRNA.org	6.251e-39	3.454e-35	4.797e-37	4.41e-36	138	1460	AK9	SYS1	ADRB2	AKT2	KLHDC8B	CUL2	TPST2	ZNF622	ARL3	MLIP	SLC25A12	LAMTOR4	ART3	PLPP3	SSU72	EIF3H	MYBPC1	ATP5MC3	CRADD	NAPA	DLK1	FAM229B	AP1S2	CACNA1E	YBX1	CAPZA2	CLDN12	IFTAP	CNTN3	ETFRF1	PCMT1	PDE4D	PDK4	COPS2	CD163	GPR180	RAB9A	MOB4	ASNSD1	G0S2	EGLN1	SPAG7	HIGD1A	RNF7	PPP2R5C	ACOT11	UBE2F	PRKAR2A	MAP2K1	PRPSAP1	PTGER3	ALKBH5	IRX4	DECR1	TMEM70	RNF10	ARL14EP	RAD51C	RAP1A	ACOT8	FAM78B	DVL1	CXorf40A	GOLT1B	TVP23B	LARP1B	ANKRD46	NARF	NAMPT	UTP11	RNF41	GPN3	FBXW7	EPHB4	RFK	RNLS	EMC4	NIPSNAP3B	CEP85L	ESRRG	SYNDIG1	STRADB	FAM92A	PTRHD1	LYPLA1	FGF7	TADA3	SLC9A6	SDHC	STK25	COPZ1	HIKESHI	DHRS4L2	ZDHHC16	BRMS1L	SNRNP48	DPH5	RRAGA	NSG1	SLN	PPIL1	IAH1	C9orf72	SNRPC	CACNA2D3	SELENOS	INO80C	VPS4A	SESN1	STXBP3	GLRX	SYPL1	WWP1	COP1	TXNDC17	PPP1R11	MTFR1L	AOPEP	GYPC	HEY2	H2AZ1	TPM2	LPAR3	HMGA1	UBE2B	UBE2V2	SCOC	RPP25L	KARS1	CHPT1	KCNJ11	IMMP1L	CHCHD1	PCBP4	GPANK1	NIPAL3	BOLA3	PACRG
MicroRNA	hsa-miR-182:mirSVR_highEffct	hsa-miR-182:mirSVR_conserved_highEffect-0.5	MicroRNA.org	6.588e-39	3.64e-35	4.986e-37	4.585e-36	147	1636	GTPBP6	ACADVL	MARK3	SYS1	DNAJB9	ADK	ADRB1	MGST2	PIP5K1B	TPST2	PTPMT1	C11orf54	KLF15	PRKRA	TMEM230	ART3	DNAJC15	PLD6	MYH6	SNX4	BAG1	NDUFC2	BMPR1B	CACNA1E	CACNB2	NUP43	CAV3	MORN2	BORCS8	EBAG9	CDK1	PCMT1	SLC25A46	TMEM67	PDE4D	PDE7A	MFHAS1	PDK4	FOXN3	PHB	TXNL1	PIGH	LINC01018	RETREG1	MED21	MLPH	MOB4	AKAP7	TAPT1	SLC2A8	SLC36A4	EGLN1	VPS26A	WTAP	POLDIP2	PSMA2	PTGER3	ARL5A	CHMP7	NUDT12	UBE2R2	RABGGTB	RAP1A	AKIRIN1	MTERF3	ASCC1	E2F5	ZMAT4	GTDC1	ARMC1	OPTN	NAMPT	TOB1	RPRD1A	SAR1B	FLOT1	RPL10	FBXW7	ZMPSTE24	RNLS	MRPL37	SYNDIG1	CITED2	ACSL1	POMP	FAM92A	AIG1	FGF7	ACAA2	ZBTB18	REV1	ARPC1A	BRMS1L	PAIP1	ATP5MG	RRAGA	PPIL1	TIMM50	FUCA2	C9orf72	SNRPE	PALLD	CHL1	CMPK1	NCKAP1	INO80C	DCTN5	C3orf38	STK26	METAP1	SYPL1	POPDC3	CAMTA1	GPC1	ELOC	DSTN	MLX	MAT2B	ADRM1	MOSPD1	GSPT1	GSTM3	RPUSD4	H2BC5	TPM2	SLC29A2	UBE2A	UBE2B	UBE2E1	TMEM245	VKORC1L1	HSBP1	BCL2L13	MTCH2	XBP1	XRCC4	TRIQK	CADPS2	TUSC1	FAM78A	MAP1LC3B	MVB12B	AMN1	KTN1	PHTF2	NKIRAS1	LDHA
MicroRNA	hsa-let-7f-2*:mirSVR_highEffct	hsa-let-7f-2*:mirSVR_nonconserved_highEffect-0.5	MicroRNA.org	7.158e-39	3.955e-35	5.344e-37	4.913e-36	152	1737	BTBD6	DNAJC19	DNAJB9	CCDC85A	PLEKHH1	ZBED9	ADRB2	TLE5	ZFAT	SLC26A9	CCDC12	C6orf136	TMEM230	NDUFAF4	ART3	PLPP3	DNAJC15	MYBPC1	B3GALNT1	B3GALT2	ATP5MC2	SNX4	SNX3	BCKDHB	NDUFA5	NDUFS3	BMP7	TSC22D1	CDC123	BTF3	AP1S2	CACNB2	CALM2	CAV2	MRPL39	C1orf52	CNTN3	CDK16	TMEM67	PTER	CD163	GPR180	MOB4	TAPT1	SLC31A2	NPEPPS	EGLN1	COX11	NDFIP2	WTAP	CRLS1	PPP2R5A	CSRP2	PHACTR3	UBE2F	PPP1R16B	CSKMT	LEPROT	EMC6	NUDT12	MRPL16	SNRNP25	RAP1A	MED31	MRPS16	E2F5	ARMC1	ARHGEF10L	ANKRD46	RNF220	OPTN	TOB1	RPRD1A	COMMD2	CNIH1	RORC	LRMDA	RHOT1	ZDHHC2	GLRX5	EYA4	KREMEN1	RNLS	MRPL37	ESRRB	ESRRG	MRPL27	RPS16	TUBA3E	MAGT1	MRPS36	C1D	FGF5	ANAPC7	UBE2E3	FKBP3	RBM38	DNAH3	SLC19A2	ST3GAL4	BRMS1L	PAIP1	SLC35F5	PDPN	CGRRF1	PPIL1	MYO16	HSPB7	ABRA	SELENOS	NCKAP1	JAGN1	C3orf38	NIPSNAP2	GCNT2	COQ2	METAP1	RHBDL3	CAMTA1	GPT2	ADGRA3	DPY19L1	TUBA3D	MARCHF9	FAM220A	TXNDC17	MOSPD1	COMMD3	SLC39A14	PMF1	ANKRD7	TSPAN12	NIF3L1	LSM5	SCOC	VKORC1L1	EID1	UQCRB	EZR	KLC2	ETNPPL	XRCC4	IGBP1	IMPA1	KCMF1	MRPS22	COA6	IMMP1L	MAP1LC3B	KLHL31	LMO1	STMP1
MicroRNA	hsa-miR-452:mirSVR_highEffct	hsa-miR-452:mirSVR_nonconserved_highEffect-0.5	MicroRNA.org	8.751e-39	4.835e-35	6.447e-37	5.927e-36	152	1740	ACAT1	AK9	DNAJB9	ZBED9	ADRB1	PIP5K1B	SYT13	GNPAT	ZFAT	BZW2	HAT1	TMEM230	MT1L	MLIP	COMMD9	B3GALT2	ATP5MC3	LIN7A	KAT2B	CDC123	AP1S2	RTL8C	SDK1	CACNA1E	CALM3	UBA3	CCNG1	CD36	CNTN3	ETFRF1	TMEM67	CDS1	PDK4	COPS2	HMGN3	PGK1	GTF3C5	GPR180	PHYH	C12orf29	ASB8	RETREG1	PLN	ANKRD40	MLPH	GGPS1	MOB4	ANAPC13	TAPT1	NPEPPS	NDFIP2	ATP6V1G1	DHRS7B	PPP2R5C	RBFOX1	RTL8A	GIN1	DARS1	PSMD8	GUCD1	TMEM70	PEX2	DYNLRB1	RARRES1	FAM78B	TOM1L1	MTERF3	ASCC1	MANEA	GOLT1B	ANKRD46	RNF220	CNIH1	ENSA	RHOT1	SLC35B1	FBXW7	PI4K2B	RFK	EYA4	ESRRG	ETFA	RPS16	SYNDIG1	EMC8	FANCF	POMP	TMEM147	AIG1	TIMM17A	GPC5	ZSWIM7	SDCBP	HIKESHI	UFC1	SLC19A2	RANBP6	CCT2	BRMS1L	FXN	SKP1	PAIP1	MFN1	PDPN	PPA2	MRPS23	DMRTA1	SUMO3	IAH1	CACYBP	PDZRN3	JAGN1	NIPSNAP2	NFU1	TXNL4A	DIMT1	COPS8	SYPL1	TFB2M	DSTN	SMIM12	DPY19L1	WWP1	TMBIM6	MOSPD1	GTF2F2	ABCB10	HADHB	TSPAN12	CCNDBP1	EXOC3	UBE2D2	UBE3A	SCOC	VBP1	VRK2	XRCC4	YWHAE	TRIQK	IMPA1	VEZF1	IRAK1BP1	TFIP11	LCLAT1	CHPT1	IMMP1L	MAP1LC3B	REEP5	LYRM1	PHTF2	NKIRAS1	FAHD1
MicroRNA	hsa-let-7c:mirSVR_lowEffct	hsa-let-7c:mirSVR_conserved_lowEffect-0.1-0.5	MicroRNA.org	1.502e-38	8.3e-35	1.092e-36	1.004e-35	155	1809	BTBD6	GALNT16	PLEKHH1	OSBPL1A	PIP5K1B	AKT2	C1QTNF1	TPST2	SLC25A4	COPS3	ZNF784	ARAF	CHCHD4	SLC25A12	CNIH4	RTCA	FUNDC2	PLD6	EIF3H	SLC41A1	ATP2A2	B3GALT2	ATP5MC3	SNX4	BAG1	BCKDHB	SLC25A26	NDUFA3	NDUFA5	NDUFS3	ALKBH1	IFTAP	CNTN3	EBAG9	CDC34	CLGN	TRAPPC1	PHKG2	AP1S1	YIPF1	MOB4	SLC31A2	NDFIP2	ATP6V1G1	ATP5MPL	GABBR2	PNKD	WTAP	GDA	RNF7	RBFOX1	PPP1R16B	SEC14L5	SMDT1	PSKH1	DEF8	PPP1R3G	SPATA2	PTS	ANKRD2	DENND4B	TMEM65	QARS1	ARMT1	RARRES1	MANEA	PTPRU	ECH1	TMEM38B	NARS2	ANKRD46	TXNDC15	UTP11	LRRC20	ETNK2	MARVELD2	STARD3NL	RASSF4	EIF2A	COQ7	DMTN	CALCOCO2	PI4K2B	TIMM17B	KREMEN1	ANKRD39	SELENOH	LAPTM4B	SLC22A15	MRPS36	PPM1J	TRMT2B	SNAI3	ACSL1	TUBB4A	TOMM40L	SH3RF2	CIAO2A	ANAPC7	FKBP3	SDCBP	SDHC	ZDHHC16	RANBP6	UQCC2	VPS25	SLC5A1	SLC35F5	SNRNP48	ASB16	PPIL1	CORIN	IAH1	C9orf72	HSPB7	GIPC1	ABRA	ARPP19	CHAC2	LYVE1	BCAP29	SUB1	GLRX	C11orf58	GLUL	SMIM12	GRIK2	B3GNT7	KRR1	GSPT1	AOPEP	MPND	SLC39A14	TSPAN12	ARL2BP	SMUG1	LYPLA2	TUSC2	PLA2G15	UBA52	UBE2B	UBE2D3	ETNPPL	YWHAE	RINL	IL10	C19orf47	STARD7	LCLAT1	ZNF511	ST7	NIPAL3	IFNLR1	ERGIC1	STMP1
MicroRNA	hsa-miR-1224-3p:mirSVR_lowEffct	hsa-miR-1224-3p:mirSVR_nonconserved_lowEffect-0.1-0.5	MicroRNA.org	1.522e-38	8.41e-35	1.092e-36	1.004e-35	148	1668	ACAT1	MB	KLHL32	GALNT16	PLEKHH1	OPN5	SYT13	MPST	TEAD2	LAMTOR2	COA3	C11orf54	SLC26A9	TCAP	DEGS1	THOC5	CHCHD4	MLIP	CNIH4	EIF3J	PEA15	MYBPC1	BAK1	IL20RA	BCKDHB	NDUFV3	NIT1	OAZ1	CAV3	KYAT1	CCNG1	NANS	CDK1	PCNT	CDK16	SIAE	BRI3	PGP	PRDX5	MLPH	DERL1	FXR2	MPDU1	PHETA1	PIFO	PPP1R1A	PPP3CC	CSKMT	ECE2	PPP1R12C	PSMB4	PSMB7	PSMD8	TMEM104	AIF1L	COPS7A	ERAL1	DENND4B	DYNLRB1	PDE11A	RAD51C	MED9	LARP1B	ECH1	ZBTB7B	MRPS7	STEAP3	RNF41	EIF1	ENSA	CALCOCO2	ERBB2	RSAD1	ZNF672	STUB1	MRPL27	KCNIP2	F5	HOOK1	PLIN5	KAT8	AIG1	LYPLA1	TP53RK	FEM1A	FKBP4	SDHC	MICOS10	SEC13	LRRC8E	MRAS	COPZ1	HSDL2	CISD2	CHCHD6	NHP2	RNF11	GDE1	NUP35	NPTN	MYO16	CPAMD8	SELENOS	VPS4A	METAP1	LYVE1	RHBDL3	SYPL1	WSCD1	ELOB	PERM1	SERP2	HIBADH	COMMD3	GSTM4	C14orf180	RPUSD4	THRA	MIGA2	CIAO3	GYPC	UTP4	TNNT2	DNPEP	FNDC5	TUSC2	NIF3L1	PLA2G15	UBA52	UBE2E1	ERO1B	RTN4RL1	ETNPPL	DGCR6L	ZNF33B	RGS9BP	RINL	EIF3E	SLC38A1	FAM78A	KCND3	KCNH2	KCNJ11	KCNK3	AVEN	ERGIC1	MAL2	PTP4A2
MicroRNA	hsa-miR-1825:mirSVR_lowEffct	hsa-miR-1825:mirSVR_nonconserved_lowEffect-0.1-0.5	MicroRNA.org	1.767e-38	9.761e-35	1.236e-36	1.136e-35	138	1474	ACAA1	KLHL32	CCDC85A	BAP1	PLEKHH1	TEAD2	ZFAT	PDXK	GSTK1	ART3	RANGRF	ATP2A2	BAG1	NDUFB5	NDUFS4	KAT2B	BMPR1B	SDK1	NPAS2	CAMK2A	USP2	SERPINA5	CLGN	BCL7B	GTF3C5	B4GALT6	PHB	GPR180	TXNL1	C12orf29	ERI3	CNOT7	MED21	BRI3	GPSM2	NME7	AKAP7	PMP22	COX7B	VPS26A	PIFO	GABBR2	ULK3	PPP2R2A	RBFOX1	PRKCZ	SF3B5	PSMA2	PSMD8	AIF1L	PTGER3	PTS	DENND4B	C20orf27	ARL14EP	PDE11A	EPN3	TMED5	ARL8B	MPHOSPH6	RASSF4	PSMD14	IMP3	ENSA	ERBB2	RPL37A	MARCHF2	DLEU1	KCNIP2	TIMMDC1	RXRA	UBAC1	AIG1	C1D	TIMM17A	TMEM164	CIAO2A	ZBTB18	ANAPC5	ARPC1A	ZDHHC16	ST3GAL4	SKP1	NUDT4B	COA8	RNF11	SLC22A5	NSG1	SMPD1	ASB4	CMPK1	ARPP19	HOPX	DNER	RNF114	CUEDC1	METAP1	APOBEC2	GLUL	LIPT2	GNG5	IL17RC	ADAMTS5	KRR1	C14orf180	GTF3A	NUDT4	ABCB10	MTMR14	DMKN	SH3BP5L	HADHA	HDGF	DNPEP	TPM2	FNDC5	TST	UBA52	UBE2D3	UBE2V2	SCOC	UROD	SHISA6	CERK	MRPL58	TMEM9B	ZNF33B	VEZF1	LCLAT1	KCNK3	DEK	TUSC3	LDHC	THAP11	TMEM14B	ARPC5L	RAB1B	SVIP
MicroRNA	hsa-miR-657:mirSVR_lowEffct	hsa-miR-657:mirSVR_nonconserved_lowEffect-0.1-0.5	MicroRNA.org	1.767e-38	9.761e-35	1.236e-36	1.136e-35	138	1474	CD109	ISCA2	KLHL32	NT5DC1	RNF157	OSBPL1A	AK2	DEXI	FAM131C	ARL3	MT1L	MRPL22	EIF3H	ZNF542P	PEA15	MBTPS1	NDUFA5	BMP7	BTF3	PTTG1IP	STBD1	CAMK2A	CAV2	MORN2	TENT5B	BORCS8	EBAG9	PDE7A	TRIP10	HMGN3	CNOT7	FBXW5	NME7	PLP2	NAXE	MOB4	ANAPC13	FXR2	COX6B1	PPP1CC	ULK3	TBC1D10B	RBFOX1	ECE2	NDUFS7	PTDSS1	COMMD8	ERAL1	C20orf27	RNF10	ABHD8	CARS2	MED9	MED31	GTDC1	RHEB	ANKRD46	LSM12	POLR1D	GEMIN7	EIF5	EIF5A	RPL8	RPL10	RHOT1	PI4K2B	UBA5	RFK	ERBB2	RIMKLA	CHDH	ECSIT	TIMMDC1	F5	S100A1	SH3RF2	AIG1	WDR83OS	ART5	SDCBP	TMEM134	RNF11	ATP5MG	MED19	SLC15A2	ASB16	SF3B6	TIMM50	CORIN	NGLY1	MYO16	CCDC107	GALK1	GALK2	NCKAP1	ACTR10	STK26	RNF114	COQ2	SESN1	COPS8	APOBEC2	GLO1	PGAP2	HINT2	GMPR	CAMTA1	UQCR11	MLST8	ADRM1	GPX4	GRB14	KRR1	TMBIM6	COMMD3	COQ10A	BVES	GTF2F2	DCTN3	TPD52L2	TPT1	SMUG1	PHB2	UBE2E1	UBE2V2	SCOC	TMEM245	SLAIN1	HSBP1	TOB1-AS1	PRXL2C	ATG101	DGCR6L	ZNF33B	MRPL34	IFT46	SEM1	MAL2
MicroRNA	hsa-miR-4255:mirSVR_lowEffct	hsa-miR-4255:mirSVR_nonconserved_lowEffect-0.1-0.5	MicroRNA.org	2.088e-38	1.154e-34	1.442e-36	1.326e-35	145	1613	KLHL32	OSBPL1A	GNPAT	AMD1	AOX1	MRPL18	RANGRF	ATP2A2	SNX3	NAPA	BCAT2	NDUFC1	LIN7A	TSC22D1	KAT2B	C1orf122	PTTG1IP	ADGRD1	CAMK2A	UBA3	CCNC	BORCS8	P2RY2	REPS2	SLC25A46	PDK4	PTER	PIN1	PGP	MOB4	PLXNB1	ANAPC13	PMP22	NPEPPS	MPDU1	POLR2J	NEK7	PIFO	PNKD	PPM1G	WDR74	TMEM106B	CRLS1	CSRP2	PPP1R16B	CCDC69	LAPTM4A	TLCD1	SMDT1	PAQR5	NHLRC2	RETSAT	ERAL1	TMEM65	RAB1A	PDE11A	RAP1A	SLC25A18	RARS1	TOM1L1	MED31	DVL1	ASCC1	HDDC2	MRPS18C	E2F5	LARP1B	SAT2	TEFM	DERA	NAMPT	RPRD1A	STARD3NL	FBXW7	PI4K2B	RFK	EYA4	ZMPSTE24	ESRRA	LAPTM4B	SLC22A15	HOOK1	AIG1	CIAO2A	SDHC	CHMP4C	DCUN1D5	NOA1	TTI2	C2orf88	BRMS1L	LZIC	SLC1A3	PAIP1	GCOM1	CGRRF1	COMMD7	C9orf72	PALLD	SLC37A4	CACNA2D3	POLR3K	ARPP19	GALK2	NCKAP1	VPS4A	ACOT13	LRRC37A6P	CBWD1	PERP	IGSF5	NIPSNAP2	RNF114	GPD1L	STXBP3	PLEKHM2	COPS8	DSTN	MAT2B	GSPT1	MRPS25	HADH	ATG4D	MFSD5	HK2	CCNDBP1	KLHDC2	NIF3L1	UBE2B	HSBP1	UQCRB	BCL2L13	MRPS26	IRAK1BP1	STARD7	LCLAT1	FAM78A	METTL21A	KRT10	PDSS2	AMN1	KTN1	HRCT1	SFXN1	CDK2AP1
MicroRNA	hsa-miR-1231:mirSVR_lowEffct	hsa-miR-1231:mirSVR_nonconserved_lowEffect-0.1-0.5	MicroRNA.org	2.116e-38	1.169e-34	1.443e-36	1.327e-35	146	1633	AK9	PLIN2	ADSL	TLE5	AHCY	PIP5K1B	ZNF480	NCEH1	MPI	PTPMT1	FAM131C	KLF15	ARAF	MTRR	ATP5F1C	FGFRL1	NDUFC2	BMPR1B	BNIP3	NMB	RTL8C	NPAS2	YBX1	CAMK2A	CAPZA2	CAV2	EBAG9	CLGN	PDE4D	PDK2	MAPKAPK2	FOXN3	TRAPPC1	DUSP26	EDARADD	HOMER2	ANAPC13	PMP22	TAPT1	SLC2A8	SLC31A2	EGLN1	TOGARAM2	PPP1CC	HIGD1A	GDA	FAM32A	UBE2F	CSKMT	RTL8A	LZTS3	PSMA2	PSMB7	PAQR5	PSMD3	NHLRC2	FBXL5	PTS	DNM2	PDE11A	EPN3	SNRNP25	RAG1	RAP1A	RBP1	PLEKHJ1	ZC2HC1C	E2F5	ARHGEF10L	PHC2	CUTC	NARF	RNF220	TXNDC15	ALG3	MARVELD2	EIF1	FAM234A	BCKDK	SLC25A34	DLEU1	SYNDIG1	ECSIT	STN1	S100A10	TOMM40L	UBAC1	SPSB4	CIAO2A	FHL2	RFESD	TADA3	HPCAL4	ARL6IP5	TMEM134	RANBP6	CCT2	FXN	DRAP1	SLC2A1	GCOM1	NUP35	TRAPPC2L	CCDC107	SOX12	USE1	CBWD1	PERP	WSB2	CUEDC1	TTLL12	METAP1	APOBEC2	GLO1	GLP1R	DPH3	TRIM63	MTUS2	MAT2B	GPX3	B3GNT7	PRDX2	MOSPD1	CPTP	AKTIP	GTF2F2	ERG28	DMKN	GYPC	H2AZ1	SMUG1	TTC1	TUBG1	RTL8B	VKORC1L1	MTCH1	NT5DC2	DPY19L4	TRIQK	CADPS2	MRPL9	IRAK1	PAIP2B	KCNK3	MAL2	WDSUB1
MicroRNA	hsa-miR-155:mirSVR_lowEffct	hsa-miR-155:mirSVR_conserved_lowEffect-0.1-0.5	MicroRNA.org	3.165e-38	1.749e-34	2.132e-36	1.961e-35	156	1841	TTYH1	MRS2	DNAJC19	TKTL1	KLHL32	ZBED9	ADRB1	PIP5K1B	OPN5	AKT2	SYT13	AMD1	COPS3	ARL3	ARRB2	GTPBP8	PLPP3	SSU72	ATP2A2	SNX4	ATP6V0B	NEK10	BAG1	NDUFB5	NDUFC1	NDUFC2	CES2	CAPZA2	NUP43	RPL14	CD36	REPS2	SERPINA5	PCMT1	TRMT61A	TMEM67	PDE7A	DIS3L	SELENOK	PIGH	EDARADD	GPSM2	PMP22	EGLN1	COX7B	PPA1	PPP2R2A	PPP2R5A	PPP2R5C	RBFOX1	PLCXD3	PRKCZ	SEC14L5	CYB5A	KCTD9	LAPTM4A	ZNF562	LZTS3	PSKH1	PSMB4	NHLRC2	RETSAT	PTGER3	ERAL1	PTS	RAD1	C19orf12	TMEM65	CARS2	PDE11A	TMED5	RBP1	LARP1B	PHC2	RHEB	LSM12	CUTC	MRPS7	RPRD1A	ETNK2	CNIH1	COPS4	TXNDC9	MPHOSPH6	RFK	ZMPSTE24	COX16	ESRRG	MRPL27	TRMT2B	RXRA	CITED2	FANCF	SNX7	ZBTB18	HMGN4	TTI2	C2orf88	CCT2	BRMS1L	SLC1A3	GCOM1	NUP35	PDPN	CGRRF1	DMRTA1	C9orf72	SNRPG	HSPB7	UAP1	EMC3	ZNF271P	DCTN5	GON7	FGF7P6	ACOT13	ACTR10	CBWD1	PERP	MMADHC	GPD1L	TXNL4A	BCAP29	SUB1	DPH3	TAF7	ADGRA3	GRB7	ADAMTS5	GSTM3	ERG28	HEY2	HADHB	LPAR3	RTL8B	UBE3A	TMEM245	SLAIN1	UQCRB	CERK	XRCC4	LINC00667	YWHAE	ZNF33B	DPY19L4	TRIQK	C12orf73	ZNF143	IFT46	IMMP1L	DEK	TUSC3	PHTF2	IFNLR1	MAL2	CDK2AP1
MicroRNA	hsa-miR-605:mirSVR_lowEffct	hsa-miR-605:mirSVR_nonconserved_lowEffect-0.1-0.5	MicroRNA.org	3.276e-38	1.81e-34	2.181e-36	2.005e-35	161	1945	TTYH1	GALNT16	ADRB1	ADSL	MGST2	CASKIN1	PIP5K1B	MOCS2	MOG	AMD1	RDH14	FBRSL1	COPS3	AQP4	ARAF	PDXK	MT1X	NDUFAF4	SLC25A12	DNAJC15	ATP1A1	MYBPC1	AZGP1	NDUFA5	BID	CDC123	NIT1	ANAPC16	CACNA1E	CCNG1	CYCS	EBAG9	MFHAS1	HMGN3	B4GALT6	COX5A	HS6ST1	LINC01018	PRDX5	NME7	ANKRD40	MOB4	MYOT	SLC36A4	EEF1E1	TMEM59	ACBD5	NDFIP2	THTPA	PIFO	PPP1CC	RNF7	CRLS1	PTPA	PPP2R5A	RBFOX1	PLCXD3	PKN1	MAP2K1	SF3B5	ECE2	ZNF562	PSMD9	NHLRC2	HEBP1	RAD1	PVR	MUL1	RABGGTB	RAF1	SLC25A18	TOM1L1	ZMAT4	LARP1B	RHEB	ECHDC3	EEF1B2	OPTN	TXNDC15	TOB1	LPCAT3	ELK1	ZDHHC2	RPL37A	KREMEN1	SELENOH	SLC22A15	MRPL27	SYNDIG1	HOOK1	SH3RF2	AIG1	LYPLA1	CIAO2A	ZSWIM7	HPCAL4	LRRC8E	MRAS	C2orf88	ENPP4	NUDT4B	AKT1S1	NUP35	SLC5A1	MRPL17	MED19	GKAP1	DMRTA1	C9orf72	LMBRD1	TRAPPC2L	ABRA	ACOT13	LRRC37A6P	PERP	SRP14	METAP1	SUB1	SUPT4H1	GLO1	PRDX3	SYPL1	TFB2M	CAMTA1	TALDO1	ADGRA3	CCDC184	DSTN	B3GNT7	ADAMTS5	KRR1	HIBADH	COMMD3	GSPT1	TGFA	SLC7A8	NUDT4	MRPS25	H2AZ1	MIR22HG	TPI1	SNAPIN	FNDC5	HMBS	LSM5	VKORC1L1	MRPS11	IMPA1	KCMF1	EIF3E	IFT46	C5orf15	ITPK1	SLC38A1	COQ9	TSC22D4	DEK	SEM1	TFPI2	TMEM159	RBPMS2
MicroRNA	hsa-miR-3190-3p:mirSVR_lowEffct	hsa-miR-3190-3p:mirSVR_nonconserved_lowEffect-0.1-0.5	MicroRNA.org	3.591e-38	1.984e-34	2.362e-36	2.171e-35	154	1802	BTBD6	SYS1	ADAM11	LIN9	AKT2	NCEH1	AMD1	APBB1	YIF1B	PLPP3	RANGRF	COMMD9	GET3	SSNA1	SLC41A1	PEA15	PHACTR1	MBTPS1	MYH6	BAG1	NDUFA5	NDUFV3	NEU1	EIF2B4	SFXN4	CACNA1E	YBEY	CAPZB	NUP43	KYAT1	SYNGR2	CYCS	SLC25A46	COPS2	REPIN1	PHB	PHKG2	C12orf29	GPSM2	ATG9A	CDIP1	SLC31A2	ANAPC15	TOGARAM2	COX7B	PPP1CC	WDR74	HIGD1A	PPP1R16B	ECE2	CYB5A	ROMO1	ZNF562	PAQR5	NHLRC2	PPP1R3G	COPS7A	UBE2R2	GUCD1	PEX19	NMRK1	ABHD8	RAD51C	RAG1	SLC25A18	FAM78B	TOM1L1	TOM1	MANEA	DERA	LSM12	RNF220	GEMIN7	COMMD2	ZDHHC2	CALCOCO2	ERBB2	AP5S1	CDK2AP2	KREMEN1	STUB1	MRPS12	NIPSNAP3B	ABHD10	LAPTM4B	DLEU1	MRPS36	SNAI3	TUBB4A	FARSA	TOMM40L	FDX1	C1orf105	GPC5	SDCBP	TTI2	MRPL28	SLC39A4	CCT2	MCRIP2	SLC5A1	ASB16	IAH1	LMBRD1	VPS29	CHL1	GIPC1	ABRA	CMPK1	NCKAP1	WSB2	SSBP1	CD3EAP	BBS9	FASTK	SYPL1	CAMTA1	TMEM18	WSCD1	CCDC184	PCGF1	MLX	GSTM4	GTF2A2	THRA	STRAP	UTP4	TMX4	TPM2	CCNDBP1	KLHDC2	PARK7	NIF3L1	TTC1	UBE2D3	UBE2V2	CERK	VRK2	TMEM9B	MRPS11	PAIP2B	STARD7	TFIP11	MFF	ITPKA	CHPT1	REEP5	PIGS	KTN1	SFXN1	ERGIC1	ZNF630	RBPMS2	PACRG
MicroRNA	hsa-miR-3132:mirSVR_lowEffct	hsa-miR-3132:mirSVR_nonconserved_lowEffect-0.1-0.5	MicroRNA.org	3.718e-38	2.054e-34	2.417e-36	2.222e-35	129	1313	NDRG2	GALNT16	CCDC85A	ADRB2	OSBPL1A	PIP5K1B	TPST2	SLC25A4	ANXA3	COPS3	STK16	TMEM230	CHCHD4	ART3	ATP1A1	MXI1	PHACTR1	ATP5F1E	NDUFA5	BMP7	BTF3	YBX1	MORN2	BORCS8	CEBPG	PDK4	REPIN1	PHB	GPR180	HS6ST1	PIN1	ERI3	GPSM2	ATG9A	NME7	AKAP7	MPC2	TAPT1	PPP2R2A	ACOT11	POLDIP2	SEC14L5	PSMB5	TMEM104	AIF1L	PTGER3	COPS7A	NUDT12	HEBP1	C19orf12	DENND4B	TMEM65	LAMTOR1	RABGGTB	MRPS18C	E2F5	TMEM38B	DERA	MRPL4	ETNK2	LGR6	FLOT1	ENSA	RPL10	FAM234A	ZMPSTE24	TUBB4A	KAT8	FGF5	SPSB4	HMGN4	SLC9A6	HPCAL4	HSDL2	POMGNT1	COA8	SLC2A1	NUP35	SIGLEC7	RRAGA	UQCRQ	TRAPPC2L	PDZRN3	CHL1	CPAMD8	MMADHC	SLC25A40	SUPT4H1	PGAP2	GNG5	MLX	TCN2	PPP1R11	TMBIM6	COQ10A	C14orf180	AKTIP	GTF2F2	DMKN	TSPAN12	WBP2	SMUG1	TUSC2	CA14	HMOX2	SLC29A2	UBE2V2	TMEM245	BCL2L13	SHISA6	VDAC2	ILRUN	SIGLEC16	XBP1	CNBP	RPP25L	ZNF143	STARD7	EXOSC5	FAM78A	KCNH2	COQ9	TFPI2	LYRM1	TTYH2	PHTF2	IFNLR1	CITED4	MED25
MicroRNA	hsa-miR-150:mirSVR_lowEffct	hsa-miR-150:mirSVR_conserved_lowEffect-0.1-0.5	MicroRNA.org	5.05e-38	2.79e-34	3.244e-36	2.983e-35	161	1952	TTYH1	ACADVL	ACAT1	AK9	KLHL32	RNF157	ADRB1	ADSL	NCEH1	ZFAT	AAMDC	NTMT1	APBB1	ZNF784	ARRB2	STXBP6	C11orf21	MTRR	EIF3J	ZNF542P	MXI1	MBTPS1	NAPA	FGFRL1	CES2	BMPR1B	BTF3	NUP88	TSPEAR	CLIC6	CD36	HMGN3	PGM1	DUSP26	C12orf29	MYL6B	ATG9A	PGP	PRDX5	NENF	MAPKAP1	TOMM7	MPC2	TAPT1	SLC31A2	EGLN1	C1orf43	ATP5MPL	PTPA	RBFOX1	CSKMT	CCDC69	PSKH1	PSMB4	PSMD3	ARL5A	UBE2R2	COMMD8	TRNAU1AP	PTS	C20orf27	ABCD3	DNASE1L1	RAD51C	SLC25A18	MED31	COQ6	E2F5	LARP1B	SHISA4	S1PR3	ARHGEF10L	NARF	MRPS7	GEMIN7	ADIPOR1	RPRD1A	ATAD3A	SLC25A15	ELK1	PRMT3	EIF2A	SLC35B1	FBXW7	CALCOCO2	FAM234A	KREMEN1	STUB1	EMC4	MRPL12	SLC22A15	DLEU1	KLHL41	ACSL1	TOMM40L	PLIN5	FGF7	ZBTB18	UBE2E3	ZNF614	VTI1B	DCTN2	C2orf88	AKT1S1	SLC2A1	SNRNP48	PPA2	TIMM50	SNRPC	SNRPE	CCDC107	SOX12	EMC3	DCTN5	FGF7P6	CHAC2	RNF114	CMAS	MMADHC	TINAGL1	TTLL12	STXBP3	RPUSD3	POPDC3	UQCR11	COPS6	TALDO1	ELOB	MARCHF9	PLPP7	SH3BP5L	SLC39A14	ATG4D	MFSD5	HDGF	DNPEP	HK2	FNDC5	EXOC3	TSG101	TTC1	UBE2A	UBE2D3	UQCRB	VASP	CEP85	RGS9BP	TRIQK	ANKRD9	IRAK1	SMCO4	CHPT1	KCNJ11	COQ9	MAPKAPK3	MVB12B	PDSS2	KTN1	TMEM159	CSRP3	RBPMS2
MicroRNA	hsa-miR-18a*:mirSVR_lowEffct	hsa-miR-18a*:mirSVR_nonconserved_lowEffect-0.1-0.5	MicroRNA.org	5.404e-38	2.986e-34	3.432e-36	3.155e-35	157	1870	MAOA	ACADVL	PTPMT1	KLF15	COPS3	THOC5	STK16	MRPL18	ARRB2	PLPP3	CNIH4	C11orf21	FUNDC2	LSM2	PEA15	NUBP1	BID	NEU1	BTF3	NINJ1	NQO2	CALM3	CAPZA2	TBC1D25	OAZ1	CCNG1	NANS	PDCD5	ENTPD6	CDK1	LARGE1	TMEM67	PDCD1	PDE4D	BCL7B	HMGN3	GTF3C5	GPR180	DBNDD1	TMEM106C	MYL6B	PIN1	ZFAND6	BRI3	TMEM192	GPSM2	ATG9A	TMEM223	NME7	ANKRD40	MLPH	DERL1	COX4I1	EI24	SPAG7	MRPL33	DHRS7B	TBC1D10B	PTPA	FAM32A	PPP6R2	DEF8	UCK1	PTGER3	DECR1	DES	UBE2R2	KLHL21	PVR	INTS11	PEX19	MUL1	TTC38	PDE11A	PRELID3B	GOLT1B	ANKRD46	PREB	MLXIPL	TIMM8B	SLC29A1	CALCOCO2	UBA5	RSAD1	ZNF672	KREMEN1	BCKDK	LAPTM4B	DLEU1	ACSL1	HOOK1	SH3RF2	EMG1	FGF7	TMEM164	ZNF614	HPCAL4	SDHC	STK25	MRAS	COPZ1	HIKESHI	TMEM134	SKP1	SNRNP48	CORIN	PALLD	UAP1	FGF7P6	ACOT13	GCHFR	MESP1	GCNT2	SSR3	SSTR5	SESN1	TMEM18	WSCD1	MPV17L2	GRB7	PERM1	PLPP7	ADAMTS5	GSK3A	SPX	SLC7A8	BVES	GTF3A	DMKN	AOPEP	HADHA	MRPL3	PMF1	TPI1	TPM2	SMUG1	VSIG4	SLC29A2	SLC35A4	FAM83F	UQCRC1	BCL2L13	MTCH1	XRCC4	ZNF32	RINL	ZNF143	IMPA1	LCLAT1	PLA2G12A	KCNH2	MAPKAPK3	DEK	VPS37D	PDSS2	LPAR5	DANCR
MicroRNA	hsa-miR-625:mirSVR_lowEffct	hsa-miR-625:mirSVR_nonconserved_lowEffect-0.1-0.5	MicroRNA.org	5.897e-38	3.258e-34	3.702e-36	3.404e-35	141	1549	TTYH1	MAOA	NMRAL1	SYS1	GALNT16	RNF157	TLE5	AHCY	AMD1	TPST2	DEXI	CAMSAP3	THOC5	TMEM230	GTPBP8	YIF1B	COMMD9	DNAJC15	MRPS34	PEA15	PHACTR1	ATP6V0B	OST4	BAK1	CAPNS1	CAPZA2	POLE3	TENT5B	USP2	PDCD5	HACD1	TRMT61A	PDE4D	CNOT7	EPN1	RHOF	GGPS1	NENF	CDIP1	POLR2I	EI24	NDFIP2	THTPA	SPAG7	ATP5MPL	PNKD	PPP1R1A	GDA	KLHDC3	NKX2-5	PLCXD3	SZRD1	PSKH1	DEF8	PSMD3	NHLRC2	UCK1	SPATA2	PGAP6	UBE2R2	C19orf12	NECTIN1	ABHD8	MUL1	RIC3	ACOT8	VPS37B	PHC2	MRPL4	TXNDC9	RNF41	ELK1	EIF1	COQ7	DMTN	RHOT1	FBXW7	RSAD1	RNLS	STUB1	MRPL37	ESRRB	STN1	S100A1	TOMM40L	C1D	ZBTB18	ANAPC5	FKBP3	SLC9A6	VPS26B	RANBP6	NUDT4B	SLC1A3	SLC5A1	PDPN	SNRNP48	SLN	FUCA2	CACYBP	GIPC1	SOX12	CPAMD8	VPS4A	SRP14	BCAP29	RHBDL3	GLUL	SYN1	WSCD1	ELOB	MARCHF9	COP1	AKTIP	THRA	NUDT4	MTMR14	CIAO3	FAM3A	ATG4D	SNF8	FNDC5	HMGA1	SLC29A2	MTCH2	VRK2	CEP85	CNBP	ZNF252P	RGS9BP	DPY19L4	ILF2	TUSC1	TSC22D4	MVB12B	PDSS2	TMEM116	KTN1	NKIRAS1	CITED4	MED25
MicroRNA	hsa-miR-96:mirSVR_lowEffct	hsa-miR-96:mirSVR_conserved_lowEffect-0.1-0.5	MicroRNA.org	6.495e-38	3.588e-34	4.032e-36	3.707e-35	151	1750	ACAT1	CD109	MGST2	ZNF480	AK2	ALDOA	TPST2	ZFAT	DEXI	COMMD5	KLF15	APRT	MT1L	MT1X	EIF3J	B3GALT2	SNX4	NAPA	BCAT2	SLC25A26	LIN7A	CDC123	FAM229B	NIT1	CACNB2	NPTX2	CAPNS1	TSPEAR	UBA3	MORN2	CCNC	BORCS8	EBAG9	HACD1	SERPINA5	PCMT1	CDK16	MFHAS1	TRAPPC1	TXNL1	MED21	ATG9A	SLC2A8	SLC31A2	COX4I1	EGLN1	COX7B	WTAP	TMEM106B	CRYZ	RBFOX1	ZMYND19	CCDC69	KCTD9	PSKH1	PSMD3	DBI	PTGER3	CHMP7	HEBP1	RAD1	C19orf12	RAB1A	RIC3	RAP1A	MTERF3	GTDC1	NARS2	ARHGEF10L	RNF220	TOB1	RPRD1A	LPCAT3	EIF5	RNF41	LGR6	MPHOSPH6	RPL10	DUSP13	AP5S1	RPS6KB2	MRPS36	STN1	S100A10	STRADB	FGF5	CIAO2A	FEM1A	FLOT2	HAGHL	BRMS1L	TRUB2	GDE1	MFN1	SLC5A1	SLC35F5	PDPN	RRAGA	PPIL1	TIMM50	NDUFAF6	SMPD1	DCAF11	C9orf72	PALLD	ARPP19	GALK2	ZNF271P	GAPDH	LRRC37A6P	NIPSNAP2	POPDC2	SESN1	LYVE1	TXNL4A	FASTK	SUB1	TRIM63	CAMTA1	GNG5	DSTN	MLX	GRB7	MOSPD1	SLC7A8	RPUSD4	RITA1	H2BC5	LSM10	ANKRD7	TPM2	TSPAN12	LYPLA2	HMGA1	UBE2B	SHISA6	IDH2	XRCC4	LINC00667	CADPS2	ILF2	STARD7	SMCO4	TUSC1	SLC38A1	COQ8A	MVB12B	ST7	PHTF2	KLHL31	SVIP
MicroRNA	hsa-miR-199a-5p:mirSVR_lowEffct	hsa-miR-199a-5p:mirSVR_conserved_lowEffect-0.1-0.5	MicroRNA.org	7.062e-38	3.902e-34	4.335e-36	3.986e-35	155	1833	TTYH1	PUDP	MRS2	CD109	ADAM11	PLEKHH1	ADK	MGST2	SYT13	GNPAT	CALCOCO1	CHCHD4	ARRB2	ART3	PLD6	EIF3J	CRADD	BAG1	SLC25A26	NDUFA4	BID	KAT2B	EIF2B2	RTL8C	CACNB2	CALM2	CLIC6	P2RY2	PCMT1	TMEM67	CLGN	PDE4D	PDE7A	GPR180	EDARADD	MED21	GPSM2	NME7	PLXNB1	ANAPC13	AKAP7	PMP22	NPEPPS	PNKD	RTL8A	TLCD1	PSMA2	HEBP1	PEX19	DYNLRB1	LAMTOR1	RAB1A	DNASE1L1	RAD51C	RAG1	ROGDI	METTL11B	DMAC2	E2F5	GTDC1	TMEM38B	RHEB	LSM12	UBL5	SUGCT	ATAD3A	EIF1	TUBAL3	RPL10	DMTN	FAM234A	RSAD1	RPL37A	ZMPSTE24	DLEU1	EMILIN2	ZDHHC3	RTN2	CITED2	STRADB	UBTD1	TOMM40L	SH3RF2	PLIN5	KAT8	FGF5	FGF7	CIAO2A	ZBTB18	SELENOW	CINP	GDE1	GCOM1	SLC35F5	MRPL17	EFHC2	NPTN	SNRNP48	UBE2D4	CGRRF1	ASB16	EBP	TIFA	ASB4	IAH1	PALLD	MYO16	SOX12	CMPK1	ZNF271P	GCSH	CD3EAP	RNF114	SESN1	MMADHC	METAP1	BCAP29	COPS8	SYPL1	COPS6	MLX	PPP1R11	HIBADH	STRAP	MTMR14	MRPS25	H2BC5	SNAPIN	OPN3	VSIG4	HLCS	NIF3L1	PLA2G15	TUBG1	UBE2A	UBE2D3	TMEM245	SLAIN1	CERK	CEP85	LINC00667	ZNF252P	NDRG4	EMC7	ZNF143	VEZF1	STARD7	MRPS22	LCLAT1	C5orf15	SLC38A1	KTN1	HRCT1	SFXN1	SVIP
MicroRNA	hsa-miR-1182:mirSVR_lowEffct	hsa-miR-1182:mirSVR_nonconserved_lowEffect-0.1-0.5	MicroRNA.org	7.462e-38	4.123e-34	4.531e-36	4.166e-35	142	1572	ACAA1	SYS1	RNF157	ADSL	TPST2	LAMTOR2	ZNF622	ARL4D	ARRB2	ZNF542P	PEA15	CRADD	BAG1	NAPA	NDUFAB1	TMEM11	EIF2B4	RTL8C	PTTG1IP	CACNA1E	TBC1D25	KYAT1	CCNG1	USP2	ATP6V0D1	CDK16	TMEM67	PDE4D	MAPKAPK2	TRIP10	REPIN1	MRPL57	PIN1	TMEM38A	ATG9A	TXN2	TAPT1	DERL1	ULK3	GDA	PRKAR2A	RTL8A	ECE2	GIN1	DARS1	DECR1	CHMP7	TRNAU1AP	PEX19	ABHD8	RBP1	GOLT1B	ZBTB7B	ZDHHC4	ARMC1	MRPL2	PREB	CUTC	NARF	POLR1D	MLXIPL	STEAP3	COQ7	DMTN	KREMEN1	MRPL37	TRMT2B	S100A1	ACSL1	SH3RF2	SPSB4	GPC5	ZBTB18	LRRC8E	CIB1	HIKESHI	ARPC1A	MIEN1	SLC39A4	NUDT22	NUDT16L1	ENPP4	SLC1A3	ASB16	SLC22A5	TIMM50	NDUFAF6	DCAF11	SNRPD2	MBNL3	CMPK1	GALK1	ARPP19	ZNF271P	GAPDH	SLC39A1	INO80C	STK26	GPD1L	LYVE1	STAC2	JTB	STXBP3	RHBDL3	DPH3	CAMTA1	CLP1	MTUS2	CCDC184	GSK3A	SPX	GSTM3	COQ10A	SLC7A8	BVES	UTP4	HADHA	MIR22HG	HDGF	TPM2	SMUG1	HMOX2	PLA2G15	UBE2D2	RTL8B	TMEM245	SLAIN1	SHISA6	VDAC2	ZNF252P	MRPS26	IRAK1	SLC38A1	CD82	KCNJ11	LBH	CHCHD1	PDSS2	KTN1	LAD1	LDHC	STMP1
MicroRNA	hsa-miR-148b:mirSVR_lowEffct	hsa-miR-148b:mirSVR_conserved_lowEffect-0.1-0.5	MicroRNA.org	8.024e-38	4.433e-34	4.819e-36	4.43e-35	155	1835	MAOA	PLIN2	PLEKHH1	ADK	OSBPL1A	AK1	NCEH1	SYT13	NSMAF	ZFAT	ZNF784	AQP7	PDXK	CNIH4	RANGRF	RTCA	ATP2A2	ZNF542P	PEA15	PELI3	NUDT8	NDUFB4	NDUFS4	KAT2B	NIT1	CAMK2A	TBC1D25	UBA3	TENT5B	USP2	CNOT9	PDCD5	CDK16	CDS1	TBRG4	PDE4D	PDK4	BCL7B	PTER	PHB	PHKG2	CNOT7	BRI3	TMEM192	GPSM2	PLA2G4F	ANKRD40	MLPH	TAPT1	NPEPPS	COX5B	COX7B	VPS26A	WTAP	ULK3	PPP2R2A	PPP2R2C	RBFOX1	PPP1R16B	PRKAR2A	CCDC69	LAPTM4A	DARS1	NHLRC2	PTGER3	UBE2R2	RNF10	QDPR	RABGGTB	PDE11A	ARMT1	RAP1A	ACOT8	ROGDI	TOM1L1	DMAC2	PRELID3B	E2F5	ARL8B	LGR6	PSMD14	ENSA	MTSS2	CALCOCO2	FAM234A	AP5S1	RNLS	NIPSNAP3B	SLC25A34	DLEU1	TIMMDC1	ZDHHC3	HOOK1	AIG1	C1D	FGF5	FKBP4	MAF1	FLOT2	MRAS	HIKESHI	HTATIP2	MRPL28	UBE2D4	SLC22A5	CORIN	SMPD1	CACYBP	MYO16	HSPB7	SOX12	MAST2	TTLL12	GPD1L	FASTK	RPUSD3	GLP1R	PLCL2	LIPT2	SMIM12	TPPP	TXNDC17	SERP2	GSPT1	RPUSD4	GTF3A	MIGA2	ABCB10	MTMR14	DMKN	AOPEP	HEY2	ATG4D	HDGF	EXOC3	TSG101	PLA2G15	TUBG1	UBE2D2	UBE2V2	SLAIN1	UQCRFS1	BCL2L13	EZR	KLC2	POLE4	ZNF33B	MFF	LCLAT1	ITPK1	SLC38A1	DEK	PIGS	TMEM159	MAL2
MicroRNA	hsa-miR-296-5p:mirSVR_lowEffct	hsa-miR-296-5p:mirSVR_nonconserved_lowEffect-0.1-0.5	MicroRNA.org	8.977e-38	4.96e-34	5.333e-36	4.903e-35	112	1017	STX18	MPST	TEAD2	APBB1	TCAP	B3GALT4	B3GALT2	OST4	BMP7	BSG	CACNA1E	DIRAS1	TBC1D25	BORCS8	LARGE1	CDK16	GTF3C5	TRAPPC1	CUEDC2	PIN1	CLTB	PRDX5	TXN2	TOGARAM2	CRIP2	PPP1CC	PITPNM1	PTPA	KLHDC3	EMC6	LZTS3	SMDT1	CYP4B1	DARS1	PEX19	RMND1	DNASE1L1	EPN3	RAF1	SNRNP25	TOM1	EMC9	ZBTB7B	SHISA4	ZDHHC4	S1PR3	ARHGEF10L	EIF4EBP1	COQ7	DMTN	FAM234A	EYA4	ZNF219	RPN1	RPS6KB2	RTN2	UBTD1	FGF7	HES6	FKBP4	SDHC	STK25	LRRC8E	MRAS	NTPCR	TMEM14C	POMGNT1	COA8	NUP35	PLCD3	COMMD7	IAH1	SNTA1	EXPH5	GCDH	MAST2	PLEKHM2	TRIM63	EIF3K	UQCR11	WSCD1	TMED1	GPX3	IL17RC	C14orf180	FAM3A	H1-0	ZFYVE19	SH3BP5L	HAGH	HADHB	SLC39A14	TPM2	WBP2	OPN3	LYPLA2	HMGA1	PLA2G15	MTCH1	ZNF787	DGCR6L	ZNF33B	TSLP	KCNK3	PCBP4	VPS37D	RNPEPL1	ERGIC1	MLF2	STMP1	RAB1B	FAHD1
MicroRNA	hsa-miR-562:mirSVR_lowEffct	hsa-miR-562:mirSVR_nonconserved_lowEffect-0.1-0.5	MicroRNA.org	9.357e-38	5.17e-34	5.5e-36	5.057e-35	143	1595	CCDC85A	ADRB1	OSBPL1A	PIP5K1B	NCEH1	CUL2	AMD1	DEXI	LAMTOR2	SLC25A4	C11orf54	AAMDC	PRKRA	MLIP	COMMD9	EIF3J	ATP1B1	LRRC39	NDUFA6	NDUFS3	NDUFV3	FAM229B	FAM160A1	CALM2	TBC1D25	CLDN12	CCNG1	CD36	PDCD5	CNTN3	CDK1	CDC34	PCMT1	PDE4D	MFHAS1	GATB	HMGN3	DBNDD1	C12orf29	RETREG1	C12orf60	SNX12	SLC2A8	PPP1CC	REXO2	GDA	ACOT11	RBFOX1	PHACTR3	SZRD1	CYB5A	PSMA2	FBXL5	NUDT12	UBE2R2	MRPL16	RNF10	RAG1	RAP1A	SLC25A18	RARRES1	TOM1L1	PRELID3B	MRPS18A	POLR1D	RPRD1A	UTP11	STEAP3	MPHOSPH6	EIF2A	RSL24D1	RHOT1	PI4K2B	TIMM17B	RNLS	NIPSNAP3B	SLC22A15	STRADB	TUBB4A	KAT8	AIG1	FGF7	UBE2E3	HPCAL4	MICOS10	SDHD	HSDL2	HTATIP2	POMGNT1	BRMS1L	PAIP1	RNF11	GCOM1	SNRNP48	RTRAF	MRPS23	SUMO3	CCDC107	CHL1	NCKAP1	EXPH5	VPS4A	TMEM126B	IGSF5	SSR3	RNF114	CSDC2	TTLL12	JTB	STXBP3	SUB1	RPUSD3	CAMTA1	MAT2B	WWP1	PPP1R11	IL17RC	TMBIM6	GSPT1	TGFA	GSTM3	AKTIP	DNPEP	CCNDBP1	UBE2B	WDR13	ERO1B	IDH2	CADPS2	TSLP	TPRN	PAIP2B	IRAK1BP1	IFT46	SLC38A1	AMN1	SEM1	TUSC3	KTN1	NIPAL3	THAP11	SFXN1	SVIP
MicroRNA	hsa-miR-1255b:mirSVR_lowEffct	hsa-miR-1255b:mirSVR_nonconserved_lowEffect-0.1-0.5	MicroRNA.org	1.169e-37	6.458e-34	6.798e-36	6.25e-35	145	1638	SYS1	GALNT16	MGST3	OPN5	AMD1	COMMD5	ARL4D	STK16	NDUFAF4	PLPP3	MXI1	PHACTR1	B3GALT2	AZGP1	NAPA	NDUFV3	BID	CACNA1E	CALM3	EBAG9	CDK1	SERPINA5	PCMT1	TMEM67	CLGN	DIS3L	HMGN3	SELENOK	UBN1	LINC01405	MED21	COX6B1	COX7B	THTPA	PPA1	PTPA	PPP2R5A	PPP2R5C	PRKCZ	POLDIP2	PTDSS1	AIF1L	ALKBH5	DECR1	LAMTOR1	TOM1	MED31	MRPS18C	GOLT1B	E2F5	SHISA4	ARHGEF10L	LSM12	PREB	POLR1D	UBL5	RPRD1A	SAR1B	EIF5A	MPHOSPH6	STARD3NL	DCXR	RPL8	COQ7	RPL10	RHOT1	CALCOCO2	PI4K2B	NR2F6	FAM234A	STUB1	ABHD10	ESRRG	MRPL27	EMILIN2	KCNIP2	TOMM40L	UCHL5	FAM92A	KAT8	TMEM147	AIG1	FKBP4	SDHC	RBM38	MAF1	FLOT2	VPS26B	ZDHHC16	SLC19A2	POMGNT1	CCT2	SLC2A1	SLC5A1	SLC35F5	EFHC2	SNRNP48	MED19	GKAP1	CORIN	SOX12	SELENOS	PERP	GRAMD4	GLP1R	PRDX3	WWP1	GPX3	PPP1R11	TGFA	GSTM3	GSTM4	MIGA2	AOPEP	DNPEP	TPM2	TPT1	ARL2BP	HMGA1	UBE2D3	SCOC	NR1H2	BCL2L13	SHISA6	ILRUN	CEP85	DGCR6L	TSLP	NDRG4	C12orf73	KCMF1	IFT46	LCLAT1	METTL21A	KCNJ11	COQ9	REEP5	PIGS	KTN1	LAD1	NIPAL3	IFNLR1	TMEM14B	ARPC5L	MICU2
MicroRNA	hsa-let-7c*:mirSVR_lowEffct	hsa-let-7c*:mirSVR_nonconserved_lowEffect-0.1-0.5	MicroRNA.org	1.374e-37	7.591e-34	7.907e-36	7.27e-35	141	1561	CCDC58	SMIM20	KLHL32	NT5DC1	LIN9	ADK	CASKIN1	MLF1	AK2	OPN5	MOCS2	NSMAF	PTPMT1	SLC26A9	COMMD9	C11orf21	EIF3I	PHACTR1	CMC1	NEK10	BAG1	BAK1	SLC25A26	NDUFAB1	NDUFS3	NDUFV3	TMEM11	BNIP3	ADGRD1	CALM2	CAPNS1	OAZ1	POLE3	CLDN12	CCNG1	MRPL39	CD36	CNTN3	REPS2	TMEM67	PDE4D	MAPKAPK2	PDK4	COPS2	TOGARAM2	THTPA	CRLS1	PPP2R5C	RBFOX1	PPP1R16B	PLCXD3	CSKMT	NKAPL	SPATA2	NUDT12	RAD1	C19orf12	RAD51C	RAG1	RARRES1	TOM1L1	S1PR3	NARS2	PHC2	LSM12	NAMPT	SAR1B	CNIH1	ELK1	STARD3NL	RHOT1	CALCOCO2	ZNF672	ESRRG	DLEU1	EMILIN2	SH3RF2	AIG1	LYPLA1	FGF7	CIAO2A	FKBP4	REV1	FLOT2	TRIAP1	NUDT22	CMSS1	NUDT4B	RNF11	SLC35F5	SIRT2	CGRRF1	ST6GALNAC3	PPIL1	C15orf61	SNRPC	CACNA2D3	GALK2	EXPH5	C3orf38	ACTR10	MYOZ2	BBS9	GPD1L	METAP1	LYVE1	STXBP3	BCAP29	C11orf58	PPP1R11	B3GNT7	KRR1	TMBIM6	HIBADH	COMMD3	NUDT4	SLC39A14	DNPEP	NIF3L1	UBE2D2	TMEM245	UQCRB	LINC00667	ZNF252P	ZNF33B	CADPS2	NDRG4	PAIP2B	ITPKA	CHPT1	CHCHD1	REEP5	PDSS2	HIGD2A	TUSC3	KTN1	NIPAL3	IFNLR1	THAP11	LOC728975	MLF2
MicroRNA	hsa-miR-1979:mirSVR_lowEffct	hsa-miR-1979:mirSVR_nonconserved_lowEffect-0.1-0.5	MicroRNA.org	1.717e-37	9.485e-34	9.779e-36	8.991e-35	161	1972	PUDP	ACAT1	NDRG2	BAP1	TLE5	ZNF480	OPN5	MOG	MPI	COA3	AAMDC	CCDC12	TCAP	GTPBP8	COMMD9	ZNF542P	ATP5MC3	PELI3	NDUFA6	NDUFB4	NDUFS8	CDC123	CACNA1E	CACNB2	NPTX2	CALM3	CAMK2A	CCNC	IFTAP	C1orf52	OLA1	HMGN3	AP1S1	ASB8	CNOT7	NENF	PLXNB1	COX4I1	G0S2	ATP5MPL	PIFO	POLDIP2	NDUFS7	PSMB7	PSMD3	DBI	UCK1	ARL5A	COPS7A	DECR1	GUCD1	PTS	KLHL21	DENND4B	PVR	RAP1A	METTL11B	TOM1	RBP1	PLEKHJ1	ZMAT4	LARP1B	LSM12	POLR1D	TOB1	SUGCT	LPCAT3	EIF5	RNF41	ENSA	COQ7	DMTN	CALCOCO2	DUSP13	RSAD1	RPN1	ESRRA	BCKDK	ESRRB	SELENOH	MRPL27	F5	STN1	CITED2	ACSL1	TOMM40L	SH3RF2	FAM92A	AIG1	SPSB4	TP53RK	CIAO2A	FEM1A	ZNF614	LRRC8E	TMEM14C	SLC39A4	SLC1A3	AKT1S1	SLC2A1	MFN1	NPTN	FLAD1	PPIL1	COA1	CORIN	PALLD	SLC37A4	CACNA2D3	KIF1C	ABRA	EMC3	INO80C	EXPH5	LRRC37A6P	SSBP1	GCNT2	RNF114	TINAGL1	TTLL12	SMPDL3A	RPUSD3	MTUS2	TMEM18	STRAP	HEY2	H2AZ1	HADHA	HDGF	DNPEP	NIF3L1	UBE2D3	VASP	SHISA6	ERO1B	CNBP	MRPL14	DPY19L4	MRPS11	TSLP	MRPL9	PINK1	IMPA1	IMPA2	VEZF1	PGAM5	LCLAT1	CHPT1	PLA2G12A	MAPKAPK3	ZNF511	CAB39L	REEP5	PDSS2	SEM1	TMEM159	NIPAL3	KLHL31	SFXN1	PTP4A2	PACRG
MicroRNA	hsa-miR-4314:mirSVR_lowEffct	hsa-miR-4314:mirSVR_nonconserved_lowEffect-0.1-0.5	MicroRNA.org	1.866e-37	1.031e-33	1.052e-35	9.675e-35	156	1869	SYS1	ADAM11	ADSL	NCEH1	SYT13	MPP3	MPST	CALCOCO1	AOX1	KLF15	AQP4	TMEM230	MT1L	MTRR	ATP2A2	ZNF542P	MYBPC1	BAK1	LIN7A	BMPR1B	NEU1	EIF2B4	NPAS2	YBEY	POLE3	ORC4	ENTPD6	LARGE1	CDK16	UQCR10	CKM	DBNDD1	PIN1	CLPTM1	MLPH	PMP22	EGLN1	COX7A2	DRAM2	MAD2L1BP	ULK3	GDA	TBC1D10B	CRLS1	RBFOX1	CSKMT	SEC14L5	CCDC69	PSKH1	PSMD3	ALKBH5	CHMP7	TSPAN17	ERAL1	INTS11	C20orf27	CARD18	DYNLRB1	PDE11A	RAD51C	RNASEH2B	RAF1	RAP1A	FAM78B	MED31	ZC2HC1C	ZMAT4	GTDC1	NARF	TMEM120A	BCO2	UTP11	RORC	ALG3	EIF2A	RPL10	RHOT1	ERBB2	ZMPSTE24	KREMEN1	NIPSNAP3B	TIMMDC1	ZDHHC3	HMG20B	S100A1	CITED2	SH3RF2	TP53RK	UBE2E3	HPCAL4	MRAS	DHRS4L2	NTPCR	ST3GAL4	SKP1	AKT1S1	GCOM1	SNRNP48	COMMD7	CIAO2B	TIMM50	CORIN	ASB2	CHL1	SELENOT	NCKAP1	USE1	EXPH5	MYOZ2	COPS8	SUPT4H1	APOBEC2	DPH3	TRIM63	MTUS2	VWC2	CCDC184	PCGF1	WWP1	GPS1	B3GNT7	CCDC167	GTF3A	GCAT	AOPEP	GYPC	LSM10	MIR22HG	HDGF	HLCS	TSG101	RTL8B	EID1	ATG101	ZNF787	ILRUN	VRK2	CEP85	XRCC4	LINC00667	ZNF252P	TRIQK	IMPA1	IMPA2	KCMF1	NT5M	ITPKA	METTL21A	MAPKAPK3	CAB39L	MVB12B	ST7	PHTF2	NIPAL3	KLHL31	THAP11
MicroRNA	hsa-miR-296-3p:mirSVR_lowEffct	hsa-miR-296-3p:mirSVR_conserved_lowEffect-0.1-0.5	MicroRNA.org	2.287e-37	1.264e-33	1.276e-35	1.174e-34	135	1451	TMEM250	ACAA1	MAOA	AK9	PLEKHH1	ADSL	MGST2	MPI	KLF15	ARRB2	RANGRF	GET3	FUNDC2	CRADD	BAG1	IL20RA	BMP7	NEU1	RTL8C	CACNA1E	YBEY	CAPZA2	TBC1D25	UBE2M	PRDX1	CNTN3	LARGE1	MAPKAPK2	TMEM106C	ASB8	PIN1	TAPT1	NPEPPS	MPDU1	C1orf43	NDFIP2	ATP6V1G1	PNKD	PPP1CC	WDR74	GDA	PRKAR2A	GIN1	DEF8	KEAP1	PTGDS	PTGER3	COPS7A	NUDT12	GUCD1	C20orf27	ABCD3	LAMTOR1	EPN3	SNRNP25	RAG1	RAP1A	RWDD2B	ARHGEF10L	MRPS18A	TMX2	MLXIPL	TXNDC15	LRRC20	LGR6	STARD3NL	ENSA	DMTN	PI4K2B	MRPL37	SELENOH	TRMT2B	HMG20B	TOMM40L	SH3RF2	FAM92A	KAT8	HMGN4	ANAPC7	FKBP4	FLOT2	MRAS	HSDL2	HIKESHI	TRMT112	ARPC1A	POMGNT1	SLC39A4	NUDT4B	PAIP1	UBE2D4	TIMM50	NGLY1	SNTA1	PDZRN3	CHL1	SOX12	CMPK1	DBNDD2	LRRC37A6P	SYN1	RRP7A	DESI1	ADGRA3	DSTN	MLX	DPY19L1	GPX3	PPP1R11	COMMD3	ERG28	NUDT4	SH3BP5L	HADHA	LSM10	TPM2	WBP2	TUSC2	SLC29A2	UBE2V2	MTCH2	ILRUN	EZR	PGAM5	MRPS22	MFF	LCLAT1	SLC38A1	CTNNBIP1	COQ9	NIPAL3	LDHA	ERGIC1	ZNF630	ALKBH3
MicroRNA	hsa-miR-362-3p:mirSVR_lowEffct	hsa-miR-362-3p:mirSVR_conserved_lowEffect-0.1-0.5	MicroRNA.org	3.199e-37	1.768e-33	1.767e-35	1.624e-34	152	1795	MARK3	DNAJC19	ACP1	CCDC85A	ADRB1	ALDOA	NSMAF	GNPAT	RDH14	ART3	PLPP3	CNIH4	PLD6	EIF3H	ZNF542P	ATP5MC1	ATP5PF	SNX4	NAPA	BCKDHB	SLC25A26	NDUFS5	BMP7	TSC22D1	EIF2B4	EIF2B2	PTTG1IP	CLDN12	CCNC	CNTN3	EBAG9	HACD1	PCMT1	CEBPG	MAPKAPK2	CFTR	HMGN3	B4GALT6	EDARADD	ERI3	GPSM2	TMEM223	AKAP7	MAPKAP1	CDIP1	DERL1	NPEPPS	PHETA1	CRIP2	PIM3	GDA	RNF7	CRLS1	LAPTM4A	CYP4B1	PSMB7	PTS	TMEM70	PVR	TESC	RMND1	RAB1A	RAD51C	RAF1	RAG1	RAP1A	AKIRIN1	TOM1L1	VPS37B	RNF220	NAMPT	RPRD1A	TXNDC9	RNF41	ENDOG	DMTN	ERBB2	RSAD1	ZNF672	STUB1	RPN1	ESRRG	EMC8	SNAI3	FARSA	HOOK1	FAM92A	UBAC1	COMMD10	CIAO2A	MICOS10	FLOT2	MRAS	HSDL2	ZDHHC16	FXN	RNF11	EFHC2	NPTN	SNRNP48	ASB16	NSG1	CORIN	PALLD	MYO16	HSPB7	KIF1C	CHL1	GALK1	NCKAP1	JAGN1	TMEM126B	PERP	MYOZ2	SRP9	N4BP3	BBS9	SESN1	TXNL4A	BCAP29	PGAP2	SYPL1	CAMTA1	MLST8	GPT2	ADGRA3	TMED1	CCDC184	ADRM1	GRIK2	GSTM3	MIGA2	ABCB10	SH3BP5L	ARL2BP	CCNDBP1	UBA52	UBE2B	UBE2D2	UBE2V2	RTN4RL1	IGBP1	DPY19L4	MRPS22	CD82	PLA2G12A	KCNH2	COQ9	LBH	CAB39L	LAMB3	NIPAL3
MicroRNA	hsa-miR-2861:mirSVR_lowEffct	hsa-miR-2861:mirSVR_nonconserved_lowEffect-0.1-0.5	MicroRNA.org	3.229e-37	1.784e-33	1.767e-35	1.624e-34	143	1613	BTBD6	PUDP	NT5DC1	RNF157	BAP1	AHCY	ALDOA	TRMT9B	ZFAT	BZW2	CALCOCO1	SLC26A9	YBX3	PRKRA	TMEM230	PLPP3	MYBPC1	B3GALT4	BAG1	TMEM11	NEU1	BPGM	CACNB2	NPTX2	CAPNS1	CAV2	SERPINA5	PDCD1	FOXN3	TRAPPC1	DUSP26	SIAE	AP1S1	PLP2	PLXNB1	AKAP7	SLC31A2	C1orf43	POLR2J	PPP1CA	TBC1D10B	RBFOX1	PRKAR2A	CYC1	PTDSS1	DARS1	TOR4A	PSMD8	PTGDS	UBE2R2	TSPAN17	ERAL1	PEX2	MED9	DMAC2	TVP23B	ECH1	SHISA4	MRPL4	RNF220	PLLP	ETNK2	DMTN	MTSS2	DUSP13	EYA4	RAMP1	ZMPSTE24	STUB1	RPN1	ABHD10	MRPL37	ESRRA	SLC25A34	RPS6KB2	MARCHF2	MRPL27	SYNDIG1	STN1	TUBB4A	TOMM40L	AIG1	HES6	HPCAL4	REV1	FLOT2	PRADC1	OTUB1	AGPAT2	NTPCR	PRXL2A	CHCHD6	SKP1	GDE1	ST6GALNAC3	NDUFAF6	GIPC1	CPAMD8	GCDH	GCNT2	CD3EAP	N4BP3	CSDC2	FASTK	GLP1R	GLRX	C11orf58	TRIM63	DESI1	MLST8	TCN2	GPT	PERM1	IL17RC	MTFR1L	GSTM4	ZDHHC12	MIGA2	CIAO3	AOPEP	FIBCD1	HEY2	H2AZ1	TPM2	FNDC5	EXOC3	SLC29A2	UROD	ZNF787	CEP85	SIGLEC16	LINC00667	DGCR6L	ZNF33B	NT5DC2	IRAK1	CTNNBIP1	KCNJ11	MAPKAPK3	KLHL31	SFXN1	ALKBH3	ARPC5L
MicroRNA	hsa-miR-3161:mirSVR_lowEffct	hsa-miR-3161:mirSVR_nonconserved_lowEffect-0.1-0.5	MicroRNA.org	3.399e-37	1.878e-33	1.841e-35	1.693e-34	150	1755	ACAT1	LIN9	CCDC85A	ADK	OSBPL1A	MLF1	NCEH1	MOG	SLC25A4	HAT1	AQP4	CCDC124	PLPP3	MXI1	ATP5MC3	ATP6V0B	CTNNAL1	NEK10	BCKDHB	NDUFB4	NDUFC2	AP1S2	CALM2	CAPZA2	CASQ1	UBA3	CLIC6	CLDN12	CCNG1	CNOT9	CD36	CDK1	SERPINA5	PCMT1	CDKN3	TMEM67	CLGN	MAPKAPK2	PGK1	CNOT7	CLTB	LINC01018	RETREG1	TMEM192	MPC2	TAPT1	SLC36A4	MPDU1	C1orf43	ACBD5	DRAM2	PPP1CC	CRYAB	PPP2R5A	RBFOX1	PPP1R16B	GPSM1	GIN1	PSMA3	RETSAT	COMMD8	TMEM70	RAD51C	DVL1	CXorf40A	GOLT1B	E2F5	CCDC51	TMEM38B	ARMC1	TMX2	HDDC3	NAMPT	LACTB2	CNIH1	TXNDC9	RNF41	MPHOSPH6	ENSA	RHOT1	FBXW7	PI4K2B	ESRRG	SLC22A15	MRPS36	TIMMDC1	ZDHHC3	F5	UBTD1	HOOK1	TOMM40L	AIG1	C1D	FGF7	ZSWIM7	HPCAL4	EIF3M	HIKESHI	C2orf88	ZDHHC16	SLC19A2	TMEM134	POMGNT1	LZIC	PAIP1	MED19	SLC15A2	RRAGA	DMRTA1	SMPD1	UAP1	ZNF271P	NCKAP1	FGF7P6	ACOT13	STK26	TMEM126B	CMAS	TINAGL1	METAP1	GLP1R	PRDX3	GLRX	MAT2B	GRIK2	ADAMTS5	COMMD3	MTFR1L	GSPT1	COQ10A	GSTM4	AKTIP	SLC39A14	DNPEP	SNF8	TSG101	TTC1	UBE2B	UBE3A	ERO1B	XRCC4	LINC00667	ZNF252P	ZNF32	TRIQK	RINL	EIF3E	CMC2	PDSS2	PHTF2
MicroRNA	hsa-miR-644:mirSVR_lowEffct	hsa-miR-644:mirSVR_nonconserved_lowEffect-0.1-0.5	MicroRNA.org	3.705e-37	2.047e-33	1.987e-35	1.827e-34	133	1419	DNAJC19	SCYL1	SYS1	TLE5	PIP5K1B	ZFAT	APEH	APRT	ARL4D	ARL3	PHPT1	CNIH4	DNAJC15	ATP1A1	MXI1	LRRC39	PELI3	TMEM11	TSC22D1	NEU1	BTF3	NIT1	CAPZA2	CAPZB	NUP43	TBC1D25	SYNGR2	PCMT1	CDK16	CDS1	PDE7A	PTER	B4GALT6	CD163	YIPF1	TXN2	RHOF	PLXNB1	NDUFAF5	SLC31A2	NPEPPS	WTAP	PRKAR2A	PPP1R12C	ZNF562	METRNL	PSMA2	TMEM104	ECI1	PTGER3	COPS7A	PEX19	TMEM65	DNM2	SNRNP25	RAG1	AKIRIN1	DMAC2	ZMAT4	PTPRU	GTDC1	ARHGEF10L	ANKRD46	MLXIPL	RPRD1A	LGR6	MARVELD2	ADI1	MTSS2	GLRX5	RSAD1	ZNF672	ANKRD39	ESRRB	SLC25A34	TIMMDC1	HMG20B	UBTD1	SH3RF2	UCHL5	PLIN5	TP53RK	ANAPC7	STK25	CISD2	VPS26B	PRADC1	MIEN1	SLC1A3	SLC2A1	GCOM1	SLC35F5	EFHC2	SLN	PPIL1	TIMM50	NDUFAF6	GAPDH	FGF7P6	SSBP1	VSIR	STXBP3	PGAP2	ELOB	DSTN	PPP1R11	GRIK2	SERP2	TGFA	MTMR14	DMKN	MRPS25	SH3BP5L	DNPEP	TPT1	EXOC3	HMOX2	UBE2B	HSF1	HSF2	SHISA6	ATG101	YWHAE	ZNF33B	STARD7	SERINC2	PTDSS2	KCNJ11	RNPEPL1	TUSC3	HRCT1	ERGIC1	MAL2
MicroRNA	hsa-miR-642:mirSVR_lowEffct	hsa-miR-642:mirSVR_nonconserved_lowEffect-0.1-0.5	MicroRNA.org	3.766e-37	2.081e-33	2.001e-35	1.84e-34	161	1985	TTYH1	MRS2	GALNT16	HHATL	AK2	OPN5	GNPAT	MPP3	PTPMT1	COA3	BZW2	CALCOCO1	APBB1	SLC26A9	STK16	ARL3	MT1X	ARRB2	SSU72	DNAJC15	SLC41A1	ATP1B1	SNX3	NDUFB5	LIN7A	CDC123	EIF2B4	EIF2B2	CALM2	CALM3	CAMK2A	CAV2	POLE3	CBS	CLGN	PDE7A	PDK4	OLA1	TRIP10	HMGN3	PGK1	UBN1	C12orf29	ERI3	CNOT7	ZFAND6	PLA2G4F	GGPS1	RNF7	RBFOX1	PLCXD3	GPSM1	SZRD1	SMDT1	NHLRC2	ALKBH5	FBXL5	HEBP1	C19orf12	RNF10	TRMT61B	RAG1	NDUFAF2	DVL1	LARP1B	ARHGEF10L	MRPS7	BCO2	ETNK2	STEAP3	RORC	ELK1	RHOT1	ZDHHC2	RFK	RPL36AL	KREMEN1	BCKDK	ESRRG	MRPL51	ETFA	RPS16	KCNIP2	FGF7	TP53RK	CIAO2A	TADA3	SDHC	CHMP4C	PTGES2	HSDL2	HAGHL	DHRS4L2	UFC1	ARPC1A	LZIC	SIRT2	SNRNP48	MED19	ASB16	NSG1	TIMM50	MRPS33	LMBRD1	TRAPPC2L	HSPB7	CHL1	DCTN5	FGF7P6	C3orf38	LRRC37A6P	GCNT2	MAST2	VSIR	SUB1	RPUSD3	GLP1R	COPS6	TMEM18	WSCD1	ELOB	IL17RC	SERP2	PRDX2	TMBIM6	SPX	KPTN	GSTM3	PLAAT3	AKTIP	MIGA2	GYPC	H1-0	TMX4	H2AZ1	SLC25A19	TNFAIP8L3	SMUG1	TUSC2	UBE2B	UBE3A	MED11	WDR13	VASP	VBP1	ZNF787	ILRUN	ERO1B	DPY19L4	MRPS11	TDRD9	PAIP2B	STARD7	TFIP11	SMCO4	LCLAT1	PDSS2	KTN1	METTL7B	TTYH2	IFNLR1
MicroRNA	hsa-miR-145:mirSVR_lowEffct	hsa-miR-145:mirSVR_conserved_lowEffect-0.1-0.5	MicroRNA.org	3.946e-37	2.18e-33	2.076e-35	1.909e-34	156	1881	TTYH1	MRS2	CD109	AK9	PLEKHH1	ZNF480	AK2	NCEH1	CALCOCO1	FAM131C	ZNF784	MRPL22	PLPP3	RTCA	EIF3J	SLC41A1	ATP1B1	MBTPS1	SNX3	BCKDHB	NDUFA3	NDUFS4	FAM229B	AP1S2	NINJ1	ANAPC16	PTTG1IP	ADGRD1	NPAS2	NUP43	CBS	CCNG1	P2RY2	TMEM67	CLGN	REPIN1	PHB	TXNL1	HS6ST1	CNOT7	LINC01018	EPN1	AKAP7	PMP22	ACBD5	VPS26A	GABBR2	PRDX6	RBFOX1	CSKMT	PRKCZ	SMDT1	PSMD8	DBI	RAD1	PVR	PEX19	RNF10	PEX2	ARL14EP	RABGGTB	RAG1	RAP1A	AKIRIN1	NDUFAF2	MED9	ZC2HC1C	GOLT1B	ZMAT4	CUTC	HDDC3	TIMM10	TXNDC15	EIF5	ENSA	RHOT1	EPHB4	PI4K2B	RPL24	RSAD1	EYA4	ZNF672	RNLS	NIPSNAP3B	ANKRD39	DLEU1	EMILIN2	EMC8	STRADB	HOOK1	FAM92A	FDX1	FGF5	GLRX3	LAMTOR5	SLC19A2	NUDT4B	COA8	GDE1	MRPL17	CGRRF1	SLC22A5	NSG1	C15orf61	CMPK1	SELENOS	EMC3	ZNF271P	EXPH5	SSR3	TINAGL1	BCAP29	RPUSD3	DPH3	TRIM63	ADAMTS5	SPX	GTF3A	NUDT4	STRAP	AOPEP	UTP4	SERAC1	MPND	WBP2	TST	TUBG1	UBA52	UBE2B	UBE2D2	UBE2D3	UROD	HSF2	PRXL2C	VRK2	ERO1B	SIGLEC16	XBP1	ZBTB42	DPY19L4	IMPA1	VEZF1	KCMF1	EIF3E	AGPAT3	PAIP2B	LCLAT1	SLC38A1	CAB39L	CHCHD1	PHTF2	LDHC	IFNLR1	KLHL31	CITED4	DANCR
MicroRNA	hsa-miR-135b:mirSVR_lowEffct	hsa-miR-135b:mirSVR_conserved_lowEffect-0.1-0.5	MicroRNA.org	4.141e-37	2.288e-33	2.159e-35	1.985e-34	155	1861	MRS2	MB	NMRAL1	CD46	SYS1	KLHL32	GALNT16	ZFAT	MRPS28	AAMDC	APEX1	ROPN1B	ZNF542P	SLC25A26	NDUFC1	CES2	CACNA1E	CASQ1	CD36	PDCD5	CDK1	CEBPG	MAPKAPK2	FOXN3	HMGN3	SIAE	C12orf29	HS6ST1	PIN1	GPSM2	HEATR5B	ANKRD40	HOMER2	NENF	TAPT1	NDFIP2	VPS26A	PNKD	WTAP	GDA	ACOT11	PPP1R12C	PSMB7	PSMD3	DARS1	DBI	CHMP7	HEBP1	RAB1A	DNM2	RIC3	RAG1	SLC25A18	ASPG	FAM78B	TOM1L1	LSM12	ECHDC3	POLR1D	SAR1B	CNIH1	COPS4	TXNDC9	ELK1	EIF1	ENSA	RSL24D1	ZDHHC2	UBA5	NIPSNAP3B	ESRRA	SELENOH	ETFA	TRMT2B	NGRN	FANCF	SH3RF2	AIG1	COMMD10	TIMM17A	ACAA2	EIF3M	CHMP4C	DNAH3	MRAS	GLRX3	HIKESHI	C2orf88	TMEM14C	CCDC85C	NUDT4B	GCOM1	SLC5A1	DPH5	SLN	PPIL1	COMMD7	CORIN	UQCRQ	CACNA2D3	CHL1	CPAMD8	CMPK1	VPS4A	DBNDD2	NIPSNAP2	GRAMD4	METAP1	LYVE1	SUB1	PLCL2	CAMTA1	TAF13	ADGRA3	GPC1	ELOB	TXNDC17	ADAMTS5	BVES	NUDT4	STRAP	MTMR14	H1-0	SH3BP5L	SLC39A14	CCNDBP1	INSYN1	FNDC5	UBE2D2	UBE2D3	MED11	UROD	SHISA6	VDAC2	IDH2	ZNF252P	TRIQK	TSLP	MRPS22	SLC38A1	SDHAF3	PLA2G12A	IMMP1L	TUSC3	KTN1	PHTF2	LAMB3	NIPAL3	LDHC	IFNLR1	KLHL31	ERGIC1	MAL2	DANCR	RAB1B
MicroRNA	hsa-miR-380:mirSVR_highEffct	hsa-miR-380:mirSVR_nonconserved_highEffect-0.5	MicroRNA.org	4.543e-37	2.51e-33	2.346e-35	2.157e-34	159	1946	ACAT1	DNAJC19	ACP1	CD109	ADAM11	MDH2	RNF157	MGST2	OSBPL1A	MLF1	PIP5K1B	C11orf54	NDUFAF4	MRPL22	CNIH4	FUNDC2	CENPV	BAG1	IL20RA	BCKDHB	NDUFA5	NDUFB5	NDUFB6	AP1S2	CAPZA2	UBA3	CCNG1	CNTN3	CDK1	HACD1	PCMT1	CLGN	PDE4D	CFTR	CHGB	PTER	COPS2	B4GALT6	PHYH	LINC01018	GPSM2	NME7	MOB4	PMP22	MYOT	SLC31A2	ATP5MPL	VPS26A	CRYAB	TMEM106B	RBFOX1	CSKMT	LEPROT	KCTD9	PSMA4	PSMB5	PTGER3	ARL5A	FBXL5	NUDT12	COMMD8	PVR	NMRK1	ARL14EP	HEATR3	AKIRIN1	RBP1	MRPS16	MANEA	GOLT1B	LARP1B	SAT2	NARS2	ARMC1	CUTC	POLR1D	NAMPT	RPRD1A	ARL8B	STEAP3	EIF2A	RHOT1	RNLS	CEP85L	ESRRG	SLC22A15	KLHL41	MAGT1	FANCF	LYPLA1	COMMD10	TIMM17A	FGF5	FGF7	HES6	TADA3	SDHC	REV1	GLRX3	HIKESHI	TTI2	C2orf88	HTATIP2	SKP1	GCOM1	SLC5A1	MED19	C15orf61	TIFA	UQCRQ	ASB4	LMBRD1	ABRA	FGF7P6	C3orf38	STK26	LRRC37A6P	CBWD1	MYOZ2	IGSF5	WSB2	GCSH	RNF114	BBS9	TXNL4A	BCAP29	GLO1	C11orf58	SYPL1	ADGRA3	DSTN	MAT2B	FAM220A	KRR1	HIBADH	BVES	HDGF	OPN3	UBE2A	UBE2B	UBE2D2	RTL8B	UBE3A	TMEM245	SLAIN1	EZR	XBP1	XRCC4	YWHAE	TRIQK	CADPS2	IL10	ZNF143	VEZF1	IRAK1BP1	PHTF2	NKIRAS1	ERGIC1	MAL2
MicroRNA	hsa-miR-520f:mirSVR_lowEffct	hsa-miR-520f:mirSVR_nonconserved_lowEffect-0.1-0.5	MicroRNA.org	4.692e-37	2.592e-33	2.4e-35	2.207e-34	152	1801	CD109	AK9	GALNT16	RNF157	ZBED9	STX18	OSBPL1A	MOG	COA3	SLC25A4	BZW2	ZNF784	CNIH4	DNAJC15	ATP5F1C	SNX4	SNX3	SLC25A26	NDUFA5	NDUFB5	KAT2B	CACNB2	YBX1	SLC25A14	CLIC6	CCNG1	PDE7A	MFHAS1	PDK2	BCL7B	OLA1	REPIN1	B4GALT6	GPSM2	NME7	PLN	MLPH	ANAPC13	SLC31A2	COX4I1	TMEM59	NEK7	NDFIP2	DRAM2	ATP5MPL	PIFO	MAD2L1BP	PPP1CC	ULK3	GDA	PPP2R2A	CRLS1	PPP2R5A	PPP2R5C	PRKAR2A	PRKCZ	LAPTM4A	SMDT1	PAQR5	AIF1L	NHLRC2	FAM50B	DECR1	CHMP7	HEBP1	QARS1	PDE11A	RAD51C	CXorf40A	MANEA	E2F5	SAT2	ARHGEF10L	DERA	NAMPT	TOB1	RNF41	PSMD14	MTSS2	PIGP	KREMEN1	ESRRG	DLEU1	MRPS36	HMG20B	HOOK1	C1D	TIMM17A	RBM38	LRRC8E	C2orf88	ARPC1A	TMEM134	RANBP6	BRMS1L	LZIC	SLC1A3	PAIP1	COA8	GDE1	ST6GALNAC3	SLC22A5	CORIN	NDUFAF6	ASB4	MBNL3	CPAMD8	GALK2	NCKAP1	BEX1	NIPSNAP2	COPS8	GLO1	PLCL2	LIPT2	COPS5	TXNDC17	GRIK2	B3GNT7	IL17RC	MOSPD1	BVES	AKTIP	ABCB10	DMKN	HEY2	HADHA	SNAPIN	ARL2BP	TNFAIP8L3	TUSC2	UBE2D3	TMEM245	UQCRB	TOB1-AS1	HSF2	EZR	VRK2	KLC2	TRIQK	TSLP	TDRD9	IRAK1BP1	C5orf15	ITPK1	SMIM26	TMEM116	KTN1	KLHL31	SFXN1	ALKBH3	RAB1B
MicroRNA	hsa-miR-144:mirSVR_highEffct	hsa-miR-144:mirSVR_conserved_highEffect-0.5	MicroRNA.org	5.085e-37	2.809e-33	2.577e-35	2.37e-34	161	1990	CD46	NT5DC1	CCDC85A	PIP5K1B	AKR1B1	MOCS2	SLC25A4	RDH14	HAT1	PRKRA	SLC25A12	DNAJC15	ATP1B1	B3GALT2	ATP5MC2	ATP5PF	NDUFA5	ALKBH1	BMPR1B	NEU1	CDC123	AP1S2	NIT1	CACNB2	CASQ1	CAV2	CCNG1	C1orf52	CNTN3	SLC25A46	CDKN3	TMEM67	PDK4	CFTR	GATB	PTER	HMGN3	B4GALT6	PRUNE1	MOB4	MYOT	COX4I1	NPEPPS	TMEM59	ACBD5	NEK7	SPAG7	ATP5MPL	GABBR2	PPP1CC	TMEM106B	HIGD1A	GDA	PHACTR3	PPP1R16B	LEPROT	MAP2K1	PRPSAP1	KCTD9	PSMA3	NHLRC2	FBXL5	NUDT12	ABCD3	NMRK1	RABGGTB	RAD51C	RAP1A	AKIRIN1	TOM1L1	DVL1	CXorf40A	ASCC1	ANKRD46	NAMPT	RPRD1A	LACTB2	SLC25A15	RAVER2	MPHOSPH6	RHOT1	UBA5	EYA4	RPL37A	RNLS	ABHD10	ESRRG	CITED2	POMP	LYPLA1	EMG1	FGF7	PFDN6	ZBTB18	ZNF614	CHMP4C	DCTN2	LRRC40	CCT2	NUDT16L1	SLC2A1	SLC35F5	MAP7D1	SNRNP48	SLC15A2	ST6GALNAC3	MRPS23	CORIN	NDUFAF6	SUMO3	FUCA2	CACYBP	PALLD	MYO16	MBNL3	SELENOT	ABRA	NCKAP1	FGF7P6	JAGN1	EXPH5	TMEM126B	GCNT2	METAP1	DIMT1	STXBP3	LIPT2	ELOC	MAT2B	TXNDC17	GRIK2	B3GNT7	TMBIM6	MOSPD1	COQ10A	TMX4	H2AZ1	SLC39A14	TSPAN12	LSM5	UBE2D2	UBE2D3	VKORC1L1	HSF2	VRK2	XBP1	IDH2	ZBTB42	DPY19L4	ZNF143	IMPA1	KCMF1	MFF	C5orf15	COA6	KCNJ8	LBH	REEP5	AMN1	PHTF2	RBPMS2
MicroRNA	hsa-miR-412:mirSVR_lowEffct	hsa-miR-412:mirSVR_nonconserved_lowEffect-0.1-0.5	MicroRNA.org	6.868e-37	3.795e-33	3.45e-35	3.172e-34	152	1807	MRS2	ACAT1	CD109	ISCA2	LIN9	NCEH1	SYT13	CUL2	ZFAT	COA3	C11orf54	SLC26A9	PRKRA	GTPBP8	COMMD9	C11orf21	EIF3J	BAG1	NIT1	NMB	SDK1	CACNA1E	CALM3	CLDN12	C1orf52	PDE4D	CFTR	BCL7B	TRIP10	REPIN1	TRAPPC1	PHB	GPR180	C12orf29	PIN1	CLPTM1	LINC01018	ATG9A	PLN	GGPS1	AKAP7	TMEM59	COX6B1	MRPL33	WTAP	RNF7	RPS19BP1	SMDT1	PSKH1	PSMA2	PSMD8	TMEM104	NHLRC2	SPATA2	PTGER3	PGAP6	LINC02716	COPS7A	ERAL1	PTS	TMEM70	NECTIN1	PEX19	LAMTOR1	DNM2	EPN3	RAG1	ACOT8	TOM1L1	MED31	CXorf40A	ASCC1	ZC2HC1C	E2F5	SAT2	RGR	ARHGEF10L	ANKRD46	DERA	LSM12	HDDC3	MLXIPL	TIMM10	RPRD1A	SLC25A15	CNIH1	EIF5A	COPS4	RPL8	GLRX5	RNLS	ESRRB	MRPL27	HMG20B	UCHL5	FDX1	AIG1	ZSWIM7	ZBTB18	FKBP3	SLC9A6	REV1	MRAS	GLRX3	ARPC1A	BRMS1L	LZIC	SLC15A2	PALLD	CCDC107	ARPP19	GAMT	EXPH5	VPS4A	BEX1	MAST2	TINAGL1	DPH3	CCDC184	MAT2B	MARCHF9	SPX	AOPEP	FAM3A	SEC61G	TMX4	AVPI1	SH3BP5L	HADHA	ANKRD7	DNPEP	LYPLA2	FNDC5	TUSC2	LSM5	UBE2V2	UBE3A	ZNF787	VRK2	NDUFA11	ZNF33B	RINL	TSLP	MRPL9	NDRG4	C19orf47	MRPS22	COA6	KCNJ11	KLHL23	TMEM116	PTP4A2
MicroRNA	hsa-miR-1272:mirSVR_highEffct	hsa-miR-1272:mirSVR_nonconserved_highEffect-0.5	MicroRNA.org	7.255e-37	4.009e-33	3.611e-35	3.32e-34	141	1585	PUDP	CD109	MDH2	ZBED9	ADSL	AHCY	C11orf54	AQP4	ART3	DNAJC15	FUNDC2	SNX4	IL20RA	BCKDHB	NDUFA5	NDUFC2	CES2	ALKBH1	AP1S2	NIT1	ADGRD1	CACNB2	CAPZA2	CCNC	CNTN3	CDKN3	FOXN3	TCEAL1	TXNL1	UBN1	CNOT7	MOB4	COX11	VPS26A	PIFO	GABBR2	PRDX6	CRYZ	PPP2R5C	RBFOX1	LEPROT	POLDIP2	ZCCHC10	PSMA2	DBI	CHMP7	ABCD3	DYNLRB1	ARL14EP	RIC3	TRPT1	GOLT1B	ZMAT4	TVP23B	LARP1B	GTDC1	TMEM38B	ANKRD46	TMX2	CUTC	OPTN	TXNDC15	BCO2	SLC25A15	SAR1B	MARVELD2	EIF1	ENSA	RHOT1	EYA4	RNLS	EMC4	NIPSNAP3B	ESRRG	SH3RF2	UCHL5	FAM92A	RWDD1	TIMM17A	NOL7	TP53RK	ZNF614	SLC9A6	HPCAL4	RBM38	SELENOW	HSDL2	HIKESHI	SLC19A2	ST3GAL4	LZIC	GCOM1	CGRRF1	RRAGA	CORIN	NGLY1	C9orf72	PALLD	CACNA2D3	CMPK1	INO80C	CISD1	EXPH5	PERP	MYOZ2	IGSF5	SRP14	GCNT2	SSR3	BBS9	BCAP29	GLO1	PRDX3	DPH3	POPDC3	ADGRA3	SMIM12	WWP1	COP1	GRB14	KRR1	ATP5MD	DNPEP	TPT1	HK2	OPN3	NIF3L1	VRK2	XRCC4	IGBP1	TRIQK	MRPL9	IRAK1BP1	PGAM5	LCLAT1	SDHAF3	PLA2G12A	KCNJ8	MAPKAPK3	TUSC3	LDHA
MicroRNA	hsa-miR-324-3p:mirSVR_lowEffct	hsa-miR-324-3p:mirSVR_nonconserved_lowEffect-0.1-0.5	MicroRNA.org	1e-36	5.527e-33	4.898e-35	4.503e-34	157	1917	TTYH1	NMRAL1	NDRG2	ADSL	OSBPL1A	C1QTNF1	NSMAF	MPP3	AMD1	LAMTOR2	COA3	C6orf136	AQP7	STK16	GET3	MTRR	PHACTR1	ATP6V1E1	AZGP1	NAPA	NDUFB2	TSPO	SNU13	NIT1	CACNB2	CAV3	BORCS8	PDE7A	MAPKAPK2	CHGB	OLA1	PHB	DUSP26	MYL6B	PIN1	LINC01018	PLA2G4F	RHOF	NAXE	GDA	RBFOX1	GPSM1	SZRD1	PPP1R12C	CCDC69	CYC1	LZTS3	PSMD8	TMEM104	RILP	ALKBH5	PGAP6	COPS7A	MRPL24	PDE11A	RAG1	TOM1	RBP1	CXorf40A	MRPS16	PTPRU	ZDHHC4	PHC2	LSM12	TMX2	NARF	BCO2	COMMD2	LRRC20	ELK1	DUSP13	AP5S1	ZMPSTE24	STUB1	EMC4	NIPSNAP3B	MRPL37	DLEU1	KCNIP2	ZDHHC3	SNAI3	CITED2	HOOK1	AIG1	EMG1	HES6	SPSB4	MZT2B	FHL2	ANAPC7	MICOS10	CHMP4C	PTGES2	SELENOW	HIKESHI	OTUB1	ZDHHC16	MIEN1	FXN	GDE1	CORIN	MZT2A	DCAF11	CACYBP	TRAPPC2L	PALLD	SNTA1	HSPB7	UAP1	DCTN5	USE1	BBS9	CUEDC1	TTLL12	CAMTA1	TMEM18	TMED1	CCDC184	DPY19L1	GPX4	GRB7	TMBIM6	GSTM3	RPUSD4	PTP4A3	MIGA2	DMKN	FIBCD1	RITA1	MFSD5	SNAPIN	ARL2BP	LYPLA2	FNDC5	TUSC2	HMBS	SLC29A2	PLA2G15	UROD	SHISA6	ATG101	ERO1B	SIGLEC16	KLC2	NDUFA11	MRPL9	PINK1	IFT46	SLC38A1	KCND3	KCNH2	MAPKAPK3	PCBP4	LAD1	LYRM1	NIPAL3	ERGIC1
MicroRNA	hsa-miR-633:mirSVR_highEffct	hsa-miR-633:mirSVR_nonconserved_highEffect-0.5	MicroRNA.org	1.002e-36	5.535e-33	4.898e-35	4.503e-34	139	1550	CCDC58	ACP1	ISCA2	DNAJB9	KLHL32	NCEH1	MOCS2	PTPMT1	HAT1	MLIP	GTPBP8	FUNDC2	B3GALT2	ATP5MC3	ATP5PF	SNX3	IL20RA	NDUFA4	KAT2B	BMPR1B	ANAPC16	FAM160A1	SFXN4	CAV2	CCNC	ORC4	C1orf52	EBAG9	HACD1	TMEM67	BCL7B	PTER	B4GALT6	CD163	PRUNE1	TXNL1	RETREG1	ANKRD40	RHOF	MAPKAP1	MPDU1	EGLN1	C1orf43	NEK7	COX11	DRAM2	CRYAB	PNPLA8	RTL8A	MAP2K1	CYB5A	ZCCHC10	SMDT1	GIN1	PAQR5	PSMD3	RETSAT	ARL5A	CHMP7	NUDT12	PTS	RAD1	TMEM65	RAB1A	RAP1A	TOM1L1	MANEA	E2F5	ARMC1	RHEB	DERA	CUTC	POLR1D	LACTB2	CNIH1	ZDHHC2	RFK	ESRRG	MRPL27	MRPS36	F5	FAM92A	FGF7	HSDL2	CISD2	HIKESHI	ARL6IP5	SLC19A2	RANBP6	PAIP1	RNF11	SLC22A5	CORIN	FUCA2	CHL1	SELENOT	CMPK1	GALK2	C3orf38	STK26	DNER	GCSH	CMAS	COQ2	BBS9	STXBP3	BCAP29	CAMTA1	TMEM18	VWC2	SMIM12	DPY19L1	UTP4	ANKRD7	HK2	TNFAIP8L3	CCNDBP1	HEBP2	UBE2E1	UBE3A	VKORC1L1	CEP85	ERO1B	CNBP	ZNF33B	TRIQK	TSLP	ILF2	EIF3E	IRAK1BP1	C5orf15	PLA2G12A	DEK	KRT10	MRPL47	LOC728975	MAL2	CDK2AP1	SLIRP
MicroRNA	hsa-miR-4313:mirSVR_lowEffct	hsa-miR-4313:mirSVR_nonconserved_lowEffect-0.1-0.5	MicroRNA.org	1.011e-36	5.586e-33	4.9e-35	4.505e-34	123	1243	TTYH1	ACADVL	SYS1	LIN9	AK1	ALDOA	MPP3	TEAD2	SLC25A4	NTMT1	KLF15	PEA15	ATP6V1E1	NAPA	BCAT2	BMP7	EIF2B4	C1orf122	CALM3	SLC25A14	TBC1D25	TENT5B	USP2	ENTPD6	SERPINA5	PDCD1	DIS3L	PDK2	AP1S1	UBN1	MYL6B	LINC01018	TMEM38A	TXN2	PLN	NAXE	MRPL50	NECAB2	FXR2	NPEPPS	SPAG7	VPS26A	PPP2R2A	CRLS1	PPP1R16B	CSKMT	SZRD1	CYC1	AIF1L	UCK1	COPS7A	HEBP1	RABGGTB	RAG1	SLC25A18	EMC9	KRBA2	PTPRU	SAT2	ZBTB7B	MRPL2	RNF220	COMMD2	STEAP3	MPHOSPH6	SLC29A1	EPHB4	ZNF219	RAMP1	ABHD10	ESRRA	ZDHHC3	UBTD1	SH3RF2	KAT8	SPSB4	FEM1A	ZBTB18	MRAS	DCUN1D5	MCRIP2	GDE1	PDPN	TRMU	PPA2	C15orf61	TIMM50	EMC3	SLC39A1	CMAS	VSIR	STAC2	APOBEC2	EIF3K	FAM3A	SNAPIN	TNFAIP8L3	INSYN1	PARK7	HMBS	TWF2	HMGA1	UBE2A	SHISA6	XBP1	MRPS11	RINL	PINK1	C19orf47	ITPKA	CD82	KCNJ12	IFRD2	LBH	PCBP4	WDR34	PIGS	TMEM159	LAD1	MRPL52	ERGIC1	LMO1	RAB1B
MicroRNA	hsa-let-7a:mirSVR_lowEffct	hsa-let-7a:mirSVR_conserved_lowEffect-0.1-0.5	MicroRNA.org	1.044e-36	5.769e-33	5.008e-35	4.605e-34	151	1793	BTBD6	GALNT16	PLEKHH1	OSBPL1A	AK2	AKT2	C1QTNF1	TPST2	SLC25A4	COPS3	ZNF784	ARAF	CHCHD4	SLC25A12	CNIH4	RTCA	FUNDC2	PLD6	EIF3H	SLC41A1	ATP2A2	B3GALT2	ATP5MC3	SNX4	BAG1	BCKDHB	NDUFA5	NDUFS3	TMEM11	ALKBH1	RTL8C	IFTAP	CD59	CNTN3	EBAG9	CDC34	CLGN	TRAPPC1	PHKG2	AP1S1	YIPF1	MOB4	SLC31A2	NDFIP2	ATP6V1G1	ATP5MPL	GABBR2	PNKD	WTAP	GDA	RNF7	RBFOX1	PPP1R16B	SEC14L5	PSKH1	DEF8	SPATA2	PTS	ANKRD2	DENND4B	TMEM65	ARMT1	RARRES1	MANEA	PTPRU	ECH1	TMEM38B	NARS2	ANKRD46	TXNDC15	UTP11	LRRC20	ETNK2	MARVELD2	STARD3NL	RASSF4	COQ7	CALCOCO2	PI4K2B	TIMM17B	KREMEN1	ANKRD39	SELENOH	LAPTM4B	SLC22A15	MRPS36	PPM1J	TRMT2B	SNAI3	ACSL1	TUBB4A	TOMM40L	SH3RF2	CIAO2A	ANAPC7	FKBP3	SDCBP	SDHC	ZDHHC16	RANBP6	UQCC2	VPS25	SLC5A1	SLC35F5	SNRNP48	ASB16	PPIL1	CORIN	IAH1	C9orf72	HSPB7	GIPC1	ABRA	CHAC2	BBS9	LYVE1	BCAP29	SUB1	GLRX	C11orf58	GLUL	SMIM12	GRIK2	B3GNT7	KRR1	GSPT1	SLC7A8	AOPEP	MPND	TSPAN12	ARL2BP	SMUG1	LYPLA2	TUSC2	PLA2G15	UBA52	UBE2B	UBE2D3	RTL8B	ETNPPL	YWHAE	RINL	IL10	KCMF1	C19orf47	STARD7	LCLAT1	NIPAL3	IFNLR1	ERGIC1	STMP1
MicroRNA	hsa-miR-205:mirSVR_lowEffct	hsa-miR-205:mirSVR_conserved_lowEffect-0.1-0.5	MicroRNA.org	1.051e-36	5.809e-33	5.008e-35	4.605e-34	160	1981	ACAT1	RNF157	ADK	ADRB2	ADSL	STX18	MLF1	SYT13	MPP3	AMD1	TPST2	MRPS28	CALCOCO1	KLF15	CCDC12	ZNF784	ARL4D	ART3	DNAJC15	SLC41A1	ZNF542P	B3GALT2	SNX4	NDUFB1	BMPR1B	BNIP3	SNU13	NPAS2	TMEM139	HSPB3	CAPZA2	CCNG1	IFTAP	C1orf52	TMEM67	CEBPG	MFHAS1	REPIN1	PGM1	CD163	PHB	PRUNE1	SLC25A3	LINC01018	ZFAND6	AKAP7	CDIP1	COX4I1	NEK7	MRPL33	PTPA	PPP2R5C	KLHDC3	PRKCZ	CYP4B1	PSKH1	AIF1L	PTGER3	FBXL5	NUDT12	PTS	INTS11	DYNLRB1	PDE11A	RAP1A	ACOT8	COX17	E2F5	LARP1B	GTDC1	TMEM38B	S1PR3	NARS2	ARMC1	RORC	RHOT1	UBA5	RSAD1	ZNF672	DLEU1	KCNIP2	FANCF	SH3RF2	UBAC1	LYPLA1	COMMD10	C1D	NOL7	UBE2E3	VTI1B	VPS26B	GLRX3	TRIAP1	ARL6IP5	TMEM14C	FXN	NHP2	NUP35	EFHC2	ATP5MG	SIGLEC7	GKAP1	MRPS23	TIFA	NGLY1	SNRPE	PDZRN3	SELENOT	UAP1	CISD1	HOPX	TINAGL1	NDUFA12	PLCL2	DPH3	TRIM63	CAMTA1	MTUS2	GPX3	GRB14	HIBADH	MOSPD1	MTFR1L	SPX	GSTM4	GTF3A	STRAP	H1-0	HEY2	SLC39A14	CCNDBP1	INSYN1	LYPLA2	FNDC5	TUSC2	UBE2B	TMEM245	EID1	BCL2L13	VRK2	ERO1B	MRPL58	TRIQK	C12orf73	IRAK1BP1	IFT46	METTL21A	KCND3	KCNH2	TUSC3	KTN1	IFNLR1	KLHL31	SFXN1	ERGIC1	MAL2	PTP4A2	MLF2	CDK2AP1	FAHD1
MicroRNA	hsa-miR-874:mirSVR_lowEffct	hsa-miR-874:mirSVR_conserved_lowEffect-0.1-0.5	MicroRNA.org	1.158e-36	6.397e-33	5.468e-35	5.027e-34	136	1493	SYS1	MLF1	NCEH1	NSMAF	APBB1	KLF15	APEH	SLC26A9	KLHL38	MRPL18	C11orf21	LSM2	PELI3	NUBP1	BCAT2	CES2	LIN7A	NEU1	BSG	BTF3	SNU13	CACNA1E	TBC1D25	CAV3	CCNG1	USP2	SYNGR2	LARGE1	TMEM67	COPS2	GTF3C5	GPR180	TMEM106C	PIN1	SLC31A2	PPP1CA	PTPA	KLHDC3	POLDIP2	PPP6R2	CCDC69	LAPTM4A	GIN1	PSMB7	PTDSS1	PAQR5	PSMD8	SPATA2	RETSAT	DECR1	CHMP7	GUCD1	ERAL1	RMND1	TTC38	DNM2	RNASEH2B	RAF1	TOM1L1	RHEB	MRPS7	POLR1D	MLXIPL	RNF220	LRRC20	EIF4EBP1	LGR6	MPHOSPH6	RASSF4	SLC29A1	RPL10	DMTN	UBA5	TIMM17B	RSAD1	ZNF672	STUB1	ESRRA	BCKDK	RPS6KB2	DLEU1	EMC8	ZDHHC3	RTN2	UBTD1	HOOK1	TOMM40L	UBAC1	C1D	SLC9A6	HPCAL4	SDHD	STK25	PTGES2	UFC1	TMEM134	POMGNT1	SLC39A4	SKP1	EBP	COMMD7	SMPD1	TRAPPC2L	HSPB7	SSTR5	VSIR	GLRX	DESI1	CCDC184	ADAMTS5	MOSPD1	SMUG1	LYPLA2	VSIG4	TUSC2	UBE2B	TMEM245	UROD	BCL2L13	IDH2	RGS9BP	NDRG4	ZNF143	IMPA2	IRAK1	IRAK1BP1	LCLAT1	PLA2G12A	KCNH2	KCNJ12	COQ9	KCNK3	LPAR5	TUSC3	METTL7B	DANCR
MicroRNA	hsa-miR-3155:mirSVR_lowEffct	hsa-miR-3155:mirSVR_nonconserved_lowEffect-0.1-0.5	MicroRNA.org	1.596e-36	8.817e-33	7.472e-35	6.87e-34	160	1988	ZNF93	AK9	SYS1	CCDC85A	OSBPL1A	ALDOA	SYT13	MOG	ZFAT	C19orf53	PLPP3	SSU72	PEA15	DGAT1	PHACTR1	SNX4	PELI3	NDUFA2	TMEM11	C1orf122	ANAPC16	SDK1	NUP43	CCNG1	NANS	HACD1	CDK16	CDKN3	TMEM67	CDS1	MAPKAPK2	BCL7B	MLPH	PMP22	EI24	MRPL33	VPS26A	GABBR2	PPP1R1A	ULK3	PIM3	PTPA	KLHDC3	ACOT11	PPP1R16B	PRKAR2A	CSKMT	RTL8A	ECE2	CYB5A	TLCD1	IRX4	COPS7A	CHMP7	TSPAN17	KLHL21	RNF10	RIC3	PDE11A	EPN3	RAF1	CHMP6	TOM1L1	PHC2	PREB	NARF	MLXIPL	COQ7	EPHB4	DUSP13	RPL24	FAM234A	BCKDK	RPS6KB2	MRPL27	MRPS36	KCNIP2	TRMT2B	STRADB	SH3RF2	AIG1	NOP10	UBE2E3	RBM38	OPLAH	COG2	LAMTOR5	NTPCR	ZDHHC16	ANAPC11	CHCHD6	ENPP4	SLC2A1	SLC5A1	SLC35F5	PLCD3	SNRNP48	NDUFAF6	SMPD1	NGLY1	DCAF11	C9orf72	MBNL3	GIPC1	CMPK1	C3orf38	DBNDD2	PERP	GCNT2	CMAS	SESN1	VSIR	DUS1L	TTLL12	TXNL4A	FASTK	GLP1R	SYPL1	GMPR	SERTM1	MLX	ADRM1	GPX3	PLPP7	B3GNT7	KRR1	COMMD3	GSPT1	GTF3A	THRA	MIGA2	ABCB10	TIMP4	GYPC	MPND	SLC39A14	HDGF	DNPEP	SMUG1	TRPC4	TUSC2	GPAT2	VRK2	SIGLEC16	CNBP	ZNF33B	DPY19L4	CADPS2	NDRG4	VEZF1	C19orf47	MAPKAPK3	ZNF511	REEP5	LPAR5	TUSC3	NIPAL3	KLHL31	SFXN1	RAB1B
MicroRNA	hsa-miR-148a*:mirSVR_lowEffct	hsa-miR-148a*:mirSVR_nonconserved_lowEffect-0.1-0.5	MicroRNA.org	1.711e-36	9.454e-33	7.944e-35	7.304e-34	159	1968	ACAT1	NT5DC1	LIN9	ADSL	OSBPL1A	ZNF480	C1QTNF1	MOG	ZFAT	COA3	KLF15	CCDC12	AQP4	MLIP	GTPBP8	CNIH4	RANGRF	SLC41A1	ATP5MC3	BAG1	NDUFB5	EIF2B4	AP1S2	SFXN4	CAPZA2	CAV2	MORN2	CCNG1	ENTPD6	PCMT1	PDE4D	PDE7A	PDK4	CFTR	BCL7B	GATB	REPIN1	HMGN3	SLC25A3	MRPL57	DBNDD1	C12orf29	ASB8	EDARADD	MED21	TMEM192	SAC3D1	ANKRD40	ANAPC13	AKAP7	MPC2	EEF1E1	COX7A1	COX11	PPA1	PRDX6	PPM1G	PPP1CC	RNF7	CRLS1	RBFOX1	LEPROT	PSMB4	DARS1	PSMD8	PTGER3	DECR1	CHMP7	TRMT10C	KLHL21	HEBP1	PEX19	TMEM65	ABCD3	SLC25A38	RMND1	RAB1A	TRPT1	TOM1L1	ASCC1	S1PR3	NAMPT	CNIH1	TXNDC9	MARVELD2	RHOT1	RFK	AP5S1	BCKDK	ETFA	ZDHHC3	TRMT2B	CITED2	RPF2	AIG1	FGF5	FGF7	FHL2	STOML2	REV1	COPZ1	LRRC40	BRMS1L	MCRIP2	MFN1	SLC5A1	EFHC2	SIRT2	SNRNP48	TIMM50	MRPS23	TIFA	SMPD1	DCAF11	CACYBP	VPS29	ARPP19	ZNF271P	GAMT	NCKAP1	NFU1	CUEDC1	TTLL12	METAP1	STXBP3	APOBEC2	TRIM63	TFB2M	TAF7	MARCHF11	MAT2B	GRIK2	SERP2	ADAMTS5	TMBIM6	MOSPD1	COQ10A	SLC7A8	ABCB10	GYPC	HEY2	EXOC3	PLA2G15	EID1	MED11	BCL2L13	ILRUN	MRPL58	RTN4RL1	ZNF252P	ZNF33B	DPY19L4	PINK1	IL10	ILF2	CTNNBIP1	VPS37D	PDSS2	LMO1
MicroRNA	hsa-miR-381:mirSVR_highEffct	hsa-miR-381:mirSVR_conserved_highEffect-0.5	MicroRNA.org	1.81e-36	1e-32	8.336e-35	7.664e-34	137	1519	MRS2	DNAJC19	ACP1	CD46	CCDC85A	PIP5K1B	CUL2	SLC25A4	C6orf136	ARL4D	GSTK1	ART3	PLPP3	ATP1B1	ATP2A2	BAG1	NDUFAB1	AP1S2	CACNB2	CALM2	CASQ1	CAV2	ORC4	CNTN3	CDK1	PDK4	GATB	B4GALT6	PHB	UBN1	ASB8	CNOT7	MED21	PMP22	ACBD5	NEK7	ATP5MPL	PPP2R5A	RBFOX1	PNPLA8	CSKMT	MAP2K1	PSMD3	NUDT12	HEBP1	NECTIN1	ABCD3	PEX2	DNM2	RAP1A	HDDC2	MRPS16	E2F5	GTDC1	RHEB	MRPL2	ANKRD46	NARF	NAMPT	TXNDC15	TOB1	RPRD1A	TXNDC9	EIF1	RHOT1	EMC4	CEP85L	ESRRB	SLC22A15	DLEU1	RPS16	SYNDIG1	MAGT1	MRPS36	CITED2	UCHL5	FAM92A	FGF7	ATP5PD	COG2	HSDL2	CISD2	TRIAP1	TMEM14C	POMGNT1	NUP35	SLC35F5	GKAP1	C15orf61	C9orf72	SNRPE	VPS29	ABRA	ARPP19	NCKAP1	FGF7P6	NIPSNAP2	RNF114	GLP1R	PRDX3	TRIM63	POPDC3	ADGRA3	GPC1	DSTN	DPY19L1	MAT2B	GTF2F2	NACC2	AOPEP	MIR22HG	TPT1	ARL2BP	CCNDBP1	TRPC4	RTL8B	UBE3A	EID1	VBP1	CADPS2	IL10	ZNF143	IRAK1BP1	TUSC1	C1orf53	SDHAF3	CHCHD1	AIMP2	TMEM116	AMN1	PHTF2	CSRP3	LOC728975	CDK2AP1	STMP1	RBPMS2	TMEM14B
MicroRNA	hsa-miR-199b-5p:mirSVR_lowEffct	hsa-miR-199b-5p:mirSVR_conserved_lowEffect-0.1-0.5	MicroRNA.org	1.909e-36	1.055e-32	8.719e-35	8.016e-34	153	1844	TTYH1	PUDP	MRS2	CD109	PLEKHH1	ADK	SYT13	GNPAT	CALCOCO1	CHCHD4	ARRB2	ART3	PLD6	EIF3J	ATP1B1	DGAT1	BAG1	SLC25A26	BID	KAT2B	EIF2B2	NIT1	RTL8C	CACNB2	PCMT1	TMEM67	CLGN	PDE4D	PDE7A	EDARADD	MED21	GPSM2	PLXNB1	ANAPC13	AKAP7	PMP22	NPEPPS	PNKD	RTL8A	TLCD1	PSMA2	TMEM104	UBE2R2	PEX19	DYNLRB1	LAMTOR1	RAB1A	DNASE1L1	RAD51C	RAF1	RAG1	ROGDI	METTL11B	DMAC2	E2F5	GTDC1	TMEM38B	RHEB	TIMM13	UBL5	SUGCT	ATAD3A	TUBAL3	RPL10	DMTN	FAM234A	RSAD1	RPL37A	ZMPSTE24	KREMEN1	SLC22A15	DLEU1	EMC8	ZDHHC3	F5	RTN2	CITED2	STRADB	UBTD1	TOMM40L	SH3RF2	KAT8	FGF7	CIAO2A	ZBTB18	CINP	GDE1	GCOM1	SLC35F5	MRPL17	EFHC2	NPTN	SNRNP48	UBE2D4	CGRRF1	ASB16	EBP	SLN	ASB4	IAH1	PALLD	MYO16	SOX12	CMPK1	ZNF271P	ACOT13	WSB2	GCSH	CD3EAP	RNF114	SESN1	MMADHC	METAP1	BCAP29	COPS8	GLP1R	SYPL1	COPS6	MLX	HIBADH	STRAP	MTMR14	MRPS25	H2BC5	SNAPIN	OPN3	VSIG4	HLCS	NIF3L1	TSG101	PLA2G15	TUBG1	UBE2A	UBE2D3	TMEM245	SLAIN1	CERK	CEP85	LINC00667	ZNF252P	NDRG4	EMC7	ZNF143	STARD7	MRPS22	LCLAT1	C5orf15	SLC38A1	IFRD2	KTN1	HRCT1	SFXN1	SVIP
MicroRNA	hsa-miR-519a:mirSVR_lowEffct	hsa-miR-519a:mirSVR_nonconserved_lowEffect-0.1-0.5	MicroRNA.org	1.983e-36	1.096e-32	8.98e-35	8.257e-34	147	1721	CD109	CD46	SYS1	GALNT16	CCDC85A	ADK	TLE5	AK2	NCEH1	DEXI	ARL4D	ARL3	SSU72	RTCA	SLC41A1	ATP1B1	MXI1	MYH6	PELI3	BCKDHB	NDUFA5	NDUFB9	CACNA1E	NPTX2	UBA3	TENT5B	C1orf52	REPS2	PDE4D	PDK2	COPS2	B4GALT6	TCEAL1	TXNL1	DUSP26	BRI3	TMEM192	GPSM2	HAND1	PLA2G4F	PGP	NME7	COX5B	ANAPC15	MPDU1	THTPA	GABBR2	PNKD	WTAP	PPP1CC	PPP2R2A	CSKMT	PRKCZ	DEF8	DARS1	SPATA2	PTGER3	GUCD1	PTS	KLHL21	PVR	PEX19	ABCD3	TESC	QARS1	RAB1A	TTC38	RAP1A	SLC25A18	ACOT8	MRPS18C	E2F5	GTDC1	MRPL2	GEMIN7	TOB1	RPRD1A	BCO2	SAR1B	GPN3	FBXW7	EPHB4	EYA4	KREMEN1	EIF1B	MRPL37	HOOK1	EMG1	TIMM17A	FGF5	FGF7	TP53RK	ZSWIM7	PUF60	CCT7	SKP1	NUP35	NPTN	SLC15A2	RRAGA	SLC22A5	TIMM50	FUCA2	C9orf72	CACNA2D3	CPAMD8	ARPP19	FGF7P6	HOPX	ACOT13	ACTR10	DNER	PERP	METAP1	GLO1	RPUSD3	PLCL2	GPT2	MTUS2	ADGRA3	TCN2	MAT2B	MOSPD1	COMMD3	RPUSD4	AOPEP	MRPS25	HADHA	TPT1	CCNDBP1	SMUG1	OPN3	UBE2D2	SHISA6	ERO1B	TMEM9B	ZNF252P	PAIP2B	STARD7	SLC38A1	FAM78A	KCNJ12	ST7	TUSC3	NIPAL3	ERGIC1	SMIM5
MicroRNA	hsa-miR-1271:mirSVR_lowEffct	hsa-miR-1271:mirSVR_conserved_lowEffect-0.1-0.5	MicroRNA.org	2.157e-36	1.192e-32	9.689e-35	8.908e-34	141	1601	ACAT1	MDH1	ADSL	MGST2	ZNF480	ALDOA	TPST2	ZFAT	DEXI	COMMD5	MACROD1	KLF15	APRT	MT1L	MT1X	EIF3J	B3GALT2	SNX4	NAPA	BCAT2	CDC123	FAM229B	NIT1	NPTX2	CAPNS1	TSPEAR	UBA3	MORN2	CCNC	BORCS8	EBAG9	HACD1	SERPINA5	PCMT1	MFHAS1	TRAPPC1	TXNL1	CNOT7	RETREG1	MED21	ATG9A	SLC2A8	EGLN1	COX7B	WTAP	RBFOX1	ZMYND19	CCDC69	PSKH1	PTGER3	CHMP7	HEBP1	C19orf12	TMEM65	RIC3	RAP1A	MTERF3	TOM1	GTDC1	NARS2	ARHGEF10L	RNF220	TOB1	LPCAT3	EIF5	RNF41	LGR6	MPHOSPH6	RASSF4	RPL10	FBXW7	DUSP13	AP5S1	RPS6KB2	MRPS36	STN1	S100A10	STRADB	CIAO2A	FEM1A	FLOT2	GLRX3	BRMS1L	SLC1A3	TRUB2	GDE1	MFN1	RRAGA	PPIL1	TIMM50	NDUFAF6	SMPD1	DCAF11	C9orf72	PALLD	CHL1	ABRA	ARPP19	GALK2	JAGN1	LRRC37A6P	PERP	NIPSNAP2	POPDC2	CMAS	SESN1	TXNL4A	BCAP29	FASTK	SUB1	TRIM63	CAMTA1	GNG5	DSTN	MLX	MOSPD1	SLC7A8	RPUSD4	RITA1	H2BC5	ANKRD7	TPM2	LYPLA2	HMGA1	UBE2B	IDH2	XRCC4	LINC00667	IGBP1	CADPS2	ILF2	EIF3E	IRAK1	STARD7	SMCO4	COQ8A	MVB12B	ST7	PHTF2	KLHL31	SVIP
MicroRNA	hsa-miR-582-5p:mirSVR_highEffct	hsa-miR-582-5p:mirSVR_nonconserved_highEffect-0.5	MicroRNA.org	2.3e-36	1.271e-32	1.025e-34	9.423e-34	153	1847	MAOA	PUDP	ACP1	ISCA2	TKTL1	DNAJB9	NDRG2	ADRB1	PIP5K1B	NCEH1	C11orf54	MRPL13	KLF15	AQP4	ARL4D	PRKRA	MRPL18	MLIP	ART3	MRPL22	PLPP3	ROPN1B	B3GALT2	ATP5MC2	ATP5MC3	ATP5PF	IL20RA	TMEM11	ALKBH1	BMPR1B	PTTG1IP	CACNA1E	CACNB2	SLC25A14	CAPZA2	CLDN12	CCNC	CCNG1	EBAG9	CDK1	PDE7A	AP1S1	RETREG1	MED21	GGPS1	ANAPC13	RHOD	TAPT1	COX4I1	EEF1E1	COX11	NDFIP2	ATP6V1G1	WTAP	HIGD1A	GDA	PPP2R5A	CSRP2	CSKMT	PRKCZ	MAP2K1	SZRD1	LAPTM4A	GIN1	NHLRC2	ARL5A	CHMP7	MRPL16	RAB1A	ACOT8	MTERF3	MRPS16	MANEA	GOLT1B	E2F5	TVP23B	PTPRU	GTDC1	TXNDC15	LPCAT3	UBA5	RPL38	ABHD10	MRPL37	LAPTM4B	MRPL27	MRPS36	FANCF	FGF7	NOL7	ANAPC7	UQCRHL	SDHD	REV1	NOA1	CCT2	ST3GAL4	ENPP4	SLC2A1	MFN1	PDPN	MAP7D1	MTX2	GKAP1	NGLY1	CACYBP	MYO16	CHL1	SELENOT	NCKAP1	TMEM126B	MESP1	METAP1	STXBP3	SUB1	SYPL1	ADGRA3	SERTM1	DPY19L1	TXNDC17	GRIK2	ADAMTS5	KRR1	AOPEP	H2BC5	AVPI1	TPI1	NIF3L1	LSM5	UBE2B	UBE2D3	UBE2E1	UBE3A	VKORC1L1	SLAIN1	UQCRH	VDAC2	XBP1	RTN4RL1	ETNPPL	TRIQK	IMPA1	C5orf15	PLA2G12A	REEP5	HIGD2A	INTS12	TUSC3	PHTF2	MLF2	ZNF630	TMEM14B	SVIP
MicroRNA	hsa-miR-1255a:mirSVR_lowEffct	hsa-miR-1255a:mirSVR_nonconserved_lowEffect-0.1-0.5	MicroRNA.org	3.417e-36	1.888e-32	1.51e-34	1.389e-33	146	1709	SYS1	GALNT16	MGST3	OPN5	AMD1	COMMD5	ARL4D	STK16	NDUFAF4	PLPP3	MXI1	PHACTR1	B3GALT2	AZGP1	NAPA	NDUFV3	BID	CACNA1E	CALM3	EBAG9	CDK1	SERPINA5	PCMT1	TMEM67	CLGN	DIS3L	HMGN3	SELENOK	UBN1	LINC01405	MED21	COX6B1	COX7B	THTPA	PPA1	PTPA	PPP2R5A	PPP2R5C	PRKCZ	POLDIP2	PTDSS1	AIF1L	ALKBH5	DECR1	LAMTOR1	TOM1	MED31	MRPS18C	GOLT1B	E2F5	SHISA4	ARHGEF10L	LSM12	PREB	POLR1D	UBL5	RPRD1A	SAR1B	EIF5A	MPHOSPH6	STARD3NL	DCXR	RPL8	COQ7	RPL10	RHOT1	CALCOCO2	PI4K2B	NR2F6	STUB1	ABHD10	ESRRG	MRPL27	KCNIP2	TOMM40L	UCHL5	FAM92A	KAT8	TMEM147	AIG1	FKBP4	SDHC	RBM38	MAF1	FLOT2	VPS26B	ZDHHC16	SLC19A2	POMGNT1	CCT2	SLC2A1	SLC5A1	SLC35F5	EFHC2	SNRNP48	MED19	GKAP1	CORIN	SOX12	SELENOS	PERP	GRAMD4	GLP1R	PRDX3	WWP1	GPX3	PPP1R11	TGFA	GSTM3	GSTM4	MIGA2	MTMR14	AOPEP	DNPEP	TPM2	TPT1	ARL2BP	HMGA1	UBE2D3	SCOC	NR1H2	WDR13	BCL2L13	SHISA6	ILRUN	CEP85	YWHAE	DGCR6L	TSLP	MRPL9	NDRG4	C12orf73	KCMF1	IFT46	LCLAT1	METTL21A	KCNJ11	COQ9	REEP5	KTN1	LAD1	NIPAL3	IFNLR1	TMEM14B	ARPC5L	MICU2
MicroRNA	hsa-miR-889:mirSVR_highEffct	hsa-miR-889:mirSVR_nonconserved_highEffect-0.5	MicroRNA.org	3.988e-36	2.203e-32	1.749e-34	1.608e-33	126	1317	MRS2	ACAT1	ZBED9	TLE5	MLF1	MOCS2	GNPAT	C11orf54	MLIP	STXBP6	PLPP3	EIF3J	PHACTR1	B3GALT2	IL20RA	KAT2B	BMPR1B	BNIP3	BPGM	AP1S2	CAV2	CCNC	CD36	PCMT1	PTER	COPS2	C12orf29	CNOT7	NME7	MAPKAP1	MPC2	SLC36A4	NEK7	NDFIP2	WTAP	GDA	RBFOX1	PRKCZ	MAP2K1	LAPTM4A	NHLRC2	SPATA2	PGAP6	COMMD8	ABCD3	TPRKB	GTDC1	VPS37B	NARS2	LSM12	ADIPOR1	NAMPT	TOB1	LACTB2	SAR1B	PRMT3	RSL24D1	ZDHHC2	RPL27	RPL38	ABHD10	FAM71E1	F5	CITED2	FANCF	HOOK1	POMP	UCHL5	LYPLA1	C1D	ZBTB18	ANAPC7	FKBP3	NOP16	LAMTOR5	NOA1	VPS25	BRMS1L	RNF11	MFN1	GCOM1	ATP5MG	SNRNP48	CGRRF1	SLC22A5	NSG1	CORIN	UQCRQ	IAH1	C9orf72	PDZRN3	SELENOT	ZNF271P	NCKAP1	CISD1	PLGRKT	CHAC2	SRP9	CMAS	SESN1	STXBP3	SUB1	GLUL	DPH3	TAF7	SERTM1	DPY19L1	SNHG8	TMBIM6	HIBADH	SLC7A8	GTF2A2	ABCB10	VSIG4	UBE2E1	VDAC2	VRK2	DPY19L4	MRPL9	CHPT1	SDHAF3	REEP5	PHTF2	LDHA	KLHL31	MAL2
MicroRNA	hsa-let-7d:mirSVR_lowEffct	hsa-let-7d:mirSVR_conserved_lowEffect-0.1-0.5	MicroRNA.org	4.264e-36	2.356e-32	1.855e-34	1.706e-33	149	1774	BTBD6	GALNT16	PLEKHH1	OSBPL1A	AKT2	TPST2	SLC25A4	COPS3	ZNF784	ARAF	CHCHD4	SLC25A12	CNIH4	RTCA	FUNDC2	PLD6	EIF3H	ATP2A2	B3GALT2	ATP5MC3	SNX4	BAG1	BCKDHB	NDUFA5	NDUFS3	TMEM11	RTL8C	CNTN3	EBAG9	CDC34	LARGE1	CLGN	TRIP10	TRAPPC1	PHKG2	AP1S1	YIPF1	MOB4	SLC31A2	NDFIP2	ATP6V1G1	ATP5MPL	GABBR2	PNKD	WTAP	GDA	RNF7	RBFOX1	PPP1R16B	SEC14L5	PSKH1	DEF8	SPATA2	ALKBH5	PTS	ANKRD2	DENND4B	TMEM65	SLC25A38	QARS1	ARMT1	RARRES1	MANEA	PTPRU	ECH1	TMEM38B	NARS2	ANKRD46	TXNDC15	UTP11	LRRC20	ETNK2	MARVELD2	STARD3NL	RASSF4	COQ7	CALCOCO2	PI4K2B	TIMM17B	KREMEN1	ANKRD39	SELENOH	LAPTM4B	SLC22A15	MRPS36	PPM1J	TRMT2B	SNAI3	ACSL1	TUBB4A	TOMM40L	CIAO2A	ANAPC7	FKBP3	SDCBP	ZDHHC16	RANBP6	UQCC2	VPS25	SLC5A1	SLC35F5	SNRNP48	ASB16	PPIL1	CORIN	UQCRQ	IAH1	C9orf72	HSPB7	GIPC1	ABRA	CHAC2	LYVE1	BCAP29	SUB1	GLRX	C11orf58	GLUL	SMIM12	GRIK2	B3GNT7	KRR1	SLC7A8	GCAT	AOPEP	MPND	SLC39A14	TSPAN12	WBP2	ARL2BP	SMUG1	LYPLA2	TUSC2	PLA2G15	UBA52	UBE2B	UBE2D3	SLC35A4	RTL8B	ETNPPL	YWHAE	RINL	IL10	C19orf47	STARD7	LCLAT1	IFNLR1	ERGIC1	STMP1
MicroRNA	hsa-miR-10a*:mirSVR_lowEffct	hsa-miR-10a*:mirSVR_nonconserved_lowEffect-0.1-0.5	MicroRNA.org	5.027e-36	2.778e-32	2.17e-34	1.995e-33	148	1756	DNAJC19	DNAJB9	NT5DC1	LIN9	ADK	ADRB2	MLF1	C11orf54	C6orf136	MSRA	GTPBP8	MRPL15	STXBP6	DNAJC15	EIF3J	ATP1B1	B3GALT2	CRADD	IL20RA	BCKDHB	NDUFA4	NDUFB5	TMEM11	KAT2B	CDC123	BTF3	TSPO	NIT1	CAPZA2	NUP43	UBA3	CAV2	USP2	IFTAP	CNTN3	EBAG9	CLGN	GATB	UQCR10	HMGN3	PGK1	CD163	TCEAL1	PRUNE1	C12orf29	OCIAD2	GPSM2	MOB4	MAPKAP1	TAPT1	ANAPC15	COX6C	EI24	ATP6V1G1	VPS26A	CRLS1	PPP2R5A	PPP2R5C	RBFOX1	PHACTR3	UBE2F	PNPLA8	LEPROT	SZRD1	CYB5A	PSMA2	DARS1	NHLRC2	PTGER3	PGAP6	TMEM70	LAMTOR1	RAD51C	ARMT1	RAP1A	RARRES1	LARP1B	GTDC1	ARMC1	RHEB	CUTC	NAMPT	TOB1	MPHOSPH6	STARD3NL	PI4K2B	UBA5	PIGP	ZMPSTE24	RNLS	MRPS36	STRADB	HOOK1	FAM92A	HMGN4	SDHD	VPS26B	HIKESHI	NOA1	DHRS4L2	POMGNT1	CCT2	LZIC	COA8	GDE1	GCOM1	SLC35F5	ST6GALNAC3	RTRAF	DMRTA1	NDUFAF6	CACNA2D3	GALK2	DCTN5	HOPX	ACTR10	CBWD1	MYOZ2	MESP1	CMAS	MMADHC	PRDX3	GNG5	TMBIM6	COMMD3	AKTIP	SPPL2A	ABCB10	H2BC5	KYAT3	MIR22HG	ARL2BP	UBE2D3	UBE2E1	SLAIN1	UQCRB	UQCRFS1	ERO1B	IL10	IRAK1BP1	MFF	SLC38A1	IMMP1L	KRT10	PDSS2	PHTF2	MAL2	LMO1
MicroRNA	hsa-miR-630:mirSVR_lowEffct	hsa-miR-630:mirSVR_nonconserved_lowEffect-0.1-0.5	MicroRNA.org	5.749e-36	3.176e-32	2.462e-34	2.264e-33	157	1946	MARK3	CD109	GALNT16	ADK	ADSL	MLF1	AK2	MOCS2	MOG	BZW2	NDUFAF4	PLPP3	RANGRF	SLC41A1	ATP2A2	ATP5F1C	ATP5PF	IL20RA	DLK1	NDUFB3	GPR146	NEU1	BNIP3	C1orf122	NPAS2	NUP88	CASQ1	CCNC	CCNG1	USP2	IFTAP	CNTN3	HACD1	SLC25A46	TMEM67	CDS1	CLGN	PDE4D	PDK4	BCL7B	TXNL1	PIGH	ASB8	NME7	RHOF	AKAP7	SLC36A4	EGLN1	CRLS1	PPP2R5C	ZNF562	GIN1	PSMA2	PSMA4	PSMB4	DARS1	AIF1L	SPATA2	RETSAT	NUDT12	C19orf12	TMEM65	RAB1A	DNASE1L1	RIC3	RAP1A	AKIRIN1	HDDC2	MRPS16	E2F5	PPP1R14B	ANKRD46	LSM12	PLLP	NAMPT	TOB1	LACTB2	ARL8B	CNIH1	EIF5	ELK1	PRMT3	MPHOSPH6	MARVELD2	PSMD14	RSL24D1	SLC35B1	ZDHHC2	UBA5	PIGP	ZMPSTE24	MRPS36	CITED2	POMP	FAM92A	FGF7	GPC5	CIAO2A	SLC9A6	SDHB	GLRX3	HIKESHI	ARL6IP5	SKP1	MCRIP2	SLC35F5	ST6GALNAC3	SLC22A5	DMRTA1	PDZRN3	VPS29	ABRA	SELENOS	ARPP19	NCKAP1	CISD1	FGF7P6	DNER	GCNT2	GCSH	COQ2	MMADHC	VSIR	JTB	SUB1	GLUL	POPDC3	GRIK2	MOSPD1	PLAAT3	ERG28	STRAP	UTP4	HADHA	SLC39A14	DCTN3	HLCS	TUSC2	NIF3L1	UBE2A	UBE2B	TMEM245	NR1H2	UQCRFS1	XRCC4	LINC00667	ZNF252P	MRPL32	MRPL9	MRPL1	IL10	SLC38A1	PLA2G12A	ZNF511	REEP5	TFPI2	ZNF630
MicroRNA	hsa-miR-519c-3p:mirSVR_lowEffct	hsa-miR-519c-3p:mirSVR_nonconserved_lowEffect-0.1-0.5	MicroRNA.org	6.628e-36	3.662e-32	2.779e-34	2.555e-33	149	1781	CD109	CD46	SYS1	GALNT16	CCDC85A	ADK	TLE5	AK2	NCEH1	ALDOA	DEXI	ARL4D	ARL3	SSU72	RTCA	SLC41A1	ATP1B1	MXI1	MYH6	PELI3	NDUFA5	NDUFB9	CACNA1E	CACNB2	NPTX2	UBA3	TENT5B	CD36	C1orf52	CDK1	REPS2	PDE4D	PDK2	COPS2	B4GALT6	TCEAL1	TXNL1	DUSP26	BRI3	TMEM192	GPSM2	HAND1	PGP	NME7	PLN	COX5B	ANAPC15	MPDU1	GABBR2	PNKD	WTAP	PPP1CC	PPP2R2A	CSKMT	PRKCZ	DEF8	DARS1	SPATA2	PTGER3	GUCD1	PTS	KLHL21	PVR	PEX19	ABCD3	TESC	QARS1	RAB1A	TTC38	PDE11A	ARMT1	RAP1A	SLC25A18	ACOT8	MRPS18C	E2F5	GTDC1	MRPL2	GEMIN7	TOB1	RPRD1A	BCO2	SAR1B	GPN3	FBXW7	EPHB4	EYA4	EIF1B	MRPL37	HOOK1	EMG1	TIMM17A	FGF5	FGF7	TP53RK	ZSWIM7	PUF60	CCT7	SKP1	NUP35	NPTN	SNRNP48	SLC15A2	RRAGA	SLC22A5	TIMM50	FUCA2	C9orf72	CACNA2D3	CPAMD8	ARPP19	FGF7P6	HOPX	ACOT13	ACTR10	DNER	PERP	METAP1	STAC2	RPUSD3	PLCL2	GPT2	MTUS2	ADGRA3	TCN2	MAT2B	ADAMTS5	COMMD3	RPUSD4	MRPS25	HADHA	TPT1	CCNDBP1	SMUG1	OPN3	UBE2D2	SHISA6	ERO1B	TMEM9B	ZNF252P	PAIP2B	STARD7	SLC38A1	FAM78A	KCNJ12	TUSC3	NIPAL3	ERGIC1	SMIM5
MicroRNA	hsa-miR-30e:mirSVR_highEffct	hsa-miR-30e:mirSVR_conserved_highEffect-0.5	MicroRNA.org	6.688e-36	3.695e-32	2.779e-34	2.555e-33	159	1991	ACAT1	GALNT16	RNF157	ADRB2	PIP5K1B	ZNF480	NCEH1	ALDH2	MOCS2	CUL2	DEXI	YBX3	DEGS1	NDUFAF4	METTL5	MBTPS1	NDUFC2	BID	BTF3	FAM229B	NPAS2	CACNB2	YBX1	SLC25A14	UBA3	POLE3	CBS	USP2	EBAG9	LARGE1	PDE4D	PDE7A	MFHAS1	OLA1	COPS2	PGM1	GPR180	TXNL1	UBN1	CNOT7	PGP	MAPKAP1	NPEPPS	EGLN1	ACBD5	NEK7	PNKD	REXO2	GDA	TBC1D10B	RBFOX1	PHACTR3	UBE2F	POLDIP2	KCTD9	LAPTM4A	ZCCHC10	SMDT1	NUDT12	TRMT10C	C20orf27	RABGGTB	RIC3	RAG1	RARRES1	AKIRIN1	MRPS18C	MANEA	GOLT1B	TVP23B	LARP1B	RHEB	POLR1D	RNF220	NAMPT	TXNDC15	RPRD1A	ARL8B	RAVER2	MPHOSPH6	ZMPSTE24	EMC4	ABHD10	SLC25A34	LAPTM4B	RPL39L	QRFPR	HOOK1	FAM92A	UBAC1	CIAO2A	ZBTB18	UBE2E3	FKBP3	SLC9A6	REV1	COG2	DCUN1D5	CISD2	VPS26B	DCTN2	DHRS4L2	LRRC40	ENPP4	GDE1	GCOM1	SLC22A5	NSG1	ASB2	C9orf72	MYO16	MBNL3	CACNA2D3	CHL1	SELENOS	C3orf38	BEX1	CBWD1	MYOZ2	GCNT2	SSR3	MAST2	CMAS	NDUFA12	GLP1R	SYPL1	TFB2M	CAMTA1	TALDO1	ADGRA3	DPY19L1	MAT2B	WWP1	COMMD3	RPUSD4	MIGA2	TPD52L2	TSPAN12	OPN3	NIF3L1	UBE2D2	UBE2D3	UBE2V2	VKORC1L1	UQCRB	TRIQK	IRAK1BP1	MRPS22	LCLAT1	CHPT1	PLA2G12A	COQ9	AVEN	TUSC3	PHTF2	NIPAL3	SFXN1	MAL2	TMEM14B
MicroRNA	hsa-miR-195:mirSVR_highEffct	hsa-miR-195:mirSVR_conserved_highEffect-0.5	MicroRNA.org	6.69e-36	3.696e-32	2.779e-34	2.555e-33	131	1420	SYS1	ADRB2	ADSL	ALDH2	KLHDC8B	MPI	CUL2	ZNF622	ARL3	SLC25A12	LAMTOR4	ART3	PLPP3	SSU72	FUNDC2	MYBPC1	ATP5MC3	CRADD	DLK1	TSC22D1	FAM229B	AP1S2	CAPZA2	CLDN12	CNTN3	ETFRF1	PCMT1	PDK4	COPS2	CD163	GPR180	RAB9A	MOB4	ASNSD1	G0S2	EGLN1	ACBD5	SPAG7	HIGD1A	PPP2R5C	ACOT11	PRKAR2A	MAP2K1	PTGER3	ALKBH5	DECR1	TMEM70	RNF10	ARL14EP	RAD51C	RAP1A	ACOT8	FAM78B	DVL1	CXorf40A	GOLT1B	TVP23B	LARP1B	ANKRD46	NARF	NAMPT	UTP11	RNF41	GPN3	FBXW7	EPHB4	RFK	RNLS	EMC4	CEP85L	ESRRG	SYNDIG1	STRADB	FAM92A	PTRHD1	FGF7	SLC9A6	SDHC	STK25	DNAH3	COPZ1	HIKESHI	DHRS4L2	ZDHHC16	BRMS1L	PAIP1	SLC5A1	SNRNP48	DPH5	RRAGA	NSG1	SLN	PPIL1	SUMO3	IAH1	NGLY1	SNRPC	CACNA2D3	SELENOS	INO80C	VPS4A	SESN1	STXBP3	GLRX	SYPL1	WWP1	COP1	TXNDC17	PPP1R11	MTFR1L	PLAAT3	AOPEP	HEY2	H2AZ1	ANKRD7	TPM2	HMGA1	UBE2B	SCOC	SHISA6	CEP85	NDRG4	KARS1	CHPT1	KCNJ11	IMMP1L	CHCHD1	PCBP4	GPANK1	BOLA3	PACRG
MicroRNA	hsa-miR-200b*:mirSVR_lowEffct	hsa-miR-200b*:mirSVR_nonconserved_lowEffect-0.1-0.5	MicroRNA.org	7.161e-36	3.956e-32	2.953e-34	2.715e-33	147	1741	LIN9	RNF157	ZBED9	ADSL	AK2	ZFAT	YBX3	AQP4	AQP7	MRPL15	EIF3J	MXI1	ATP6V0B	DLK1	NDUFC2	LIN7A	NEU1	BPGM	AP1S2	NPAS2	CACNB2	OAZ1	RPL14	CLIC6	CAV2	CAV3	CCNC	CCNG1	CNTN3	TMEM67	CFTR	COPS2	C12orf29	ZFAND6	NME7	C12orf60	MLPH	PMP22	FXR2	TOGARAM2	COX7B	NDFIP2	PPA1	PIFO	WTAP	PPP1CC	GDA	PPP2R2C	RBFOX1	PNPLA8	LAPTM4A	LZTS3	RETSAT	PGAP6	IRX4	PTS	HEBP1	SLC25A38	ARL14EP	TRMT61B	RAD51C	RAG1	RAP1A	COX17	ZC2HC1C	TVP23B	ZBTB7B	DERA	TMX2	NARF	TOB1	BCO2	RAVER2	CNIH1	PSMD14	MTSS2	RFK	RNLS	RPN1	COX16	ABHD10	KLHL41	KCNIP2	HOOK1	UCHL5	FAM92A	ZSWIM7	RFESD	RBM38	MICOS10	GLRX3	RANBP6	CCT7	LRRC40	BRMS1L	SLC1A3	NSG1	C15orf61	COA1	DMRTA1	NDUFAF6	PDZRN3	ABRA	EXPH5	ACOT13	DNER	SSBP1	CD3EAP	CMAS	SESN1	SYPL1	GRIK2	KRR1	MOSPD1	COMMD3	BVES	RPUSD4	AKTIP	AOPEP	UTP4	SH3BP5L	HADHA	TMEM141	CCNDBP1	FNDC5	NIF3L1	UBE2D2	UBE2E1	UBE2V2	SLAIN1	UQCRFS1	VBP1	VDAC2	DPY19L4	TRIQK	CADPS2	IL10	C5orf15	COA6	METTL21A	REEP5	TFPI2	TMEM159	LAMB3	LDHA	TMEM203	MICU2
MicroRNA	hsa-miR-514b-3p:mirSVR_lowEffct	hsa-miR-514b-3p:mirSVR_nonconserved_lowEffect-0.1-0.5	MicroRNA.org	9.408e-36	5.198e-32	3.836e-34	3.527e-33	141	1623	ACP1	CD109	CD46	MPP3	CUL2	DEXI	NT5C3B	YBX3	AQP4	AQP7	STK16	SLC41A1	ATP2A2	B3GALT4	ATP5F1E	ATP5PF	NAPA	NDUFA4	NDUFA5	LIN7A	NEDD8	BMP7	TSC22D1	SNU13	AP1S2	ADGRD1	EBAG9	REPS2	PCMT1	TMEM67	CDS1	PDE4D	COPS2	HMGN3	TXNL1	PIN1	MED21	ANAPC13	EEF1E1	C1orf43	COX7C	PHETA1	PNKD	WTAP	GDA	RNF7	PPP2R2A	CRLS1	PPP1R16B	LEPROT	PRKCZ	ECE2	PSMA2	PTGER3	ARL5A	FBXL5	CHMP7	HEBP1	INTS11	C20orf27	NMRK1	EPN3	RAD51C	TOM1L1	TOM1	GTF3C6	EIF5	LGR6	EIF1	RFK	EYA4	LARP6	NIPSNAP3B	COX16	MRPL37	MRPS36	STRADB	AIG1	LYPLA1	COMMD10	ZBTB18	ZNF614	SDHC	DNAH3	TRIAP1	SLC19A2	PRXL2A	BRMS1L	PAIP1	SLC2A1	SLC5A1	SLC35F5	ATP5MG	MTX2	CGRRF1	SNRPC	LMBRD1	VPS4A	STK26	CBWD1	IGSF5	NIPSNAP2	GCNT2	BBS9	BCAP29	RPUSD3	PLCL2	SYPL1	TFB2M	TMEM18	CCDC184	TMBIM6	COMMD3	GTF2F2	SPPL2A	STRAP	UTP4	TMX4	HDGF	CCNDBP1	FNDC5	TSG101	UBE2D3	SCOC	EID1	BCL2L13	MTCH2	PRXL2C	VRK2	ERO1B	ZNF33B	TSLP	PGAM5	SLC38A1	DEK	PDSS2	NIPAL3	SFXN1	PTP4A2	MICU2	WDSUB1
MicroRNA	hsa-miR-508-5p:mirSVR_lowEffct	hsa-miR-508-5p:mirSVR_nonconserved_lowEffect-0.1-0.5	MicroRNA.org	9.443e-36	5.217e-32	3.836e-34	3.527e-33	153	1870	CD109	NT5DC1	LIN9	BAP1	MGST2	OPN5	CALCOCO1	FAM131C	NT5C3B	PRKRA	STK16	MSRA	ATP1B1	NEK10	NDUFAB1	NDUFB5	NDUFV3	BNIP3	NPAS2	CACNB2	CAPZA2	RPL14	CAV2	CCNC	USP2	BORCS8	ETFRF1	FOXN3	UQCR10	REPIN1	PHYH	EDARADD	GPSM2	NOCT	CDIP1	DERL1	COX7C	PTPA	KLHDC3	SF3B5	PRPSAP1	ZCCHC10	PSMA2	PAQR5	PSMD3	DARS1	PTGDS	TSPAN17	DENND4B	RNF10	RAP1A	MED9	DMAC2	DVL1	PRELID3B	PTPRU	PHC2	RHEB	LSM12	TXNDC9	ELK1	MARVELD2	RSL24D1	FAM234A	RNLS	NIPSNAP3B	ABHD10	SELENOH	SLC22A15	EMC8	FANCF	STRADB	HOOK1	FAM92A	FDX1	HES6	STK25	LRRC8E	CISD2	HAGHL	DHRS4L2	TTI2	ARPC1A	ZDHHC16	CCT7	CCT2	SKP1	SLC1A3	SLC2A1	SLC35F5	EFHC2	SLC15A2	SMPD2	NGLY1	CACYBP	LMBRD1	SNTA1	KIF1C	POLR3K	GALK1	VSIR	CSDC2	GPD1L	METAP1	BCAP29	FASTK	RPUSD3	GLUL	DPH3	CAMTA1	MLST8	SERTM1	DPY19L1	GRB7	SERP2	TMBIM6	HIBADH	GSPT1	PLAAT3	BVES	RPUSD4	MIGA2	H2AZ1	KYAT3	LSM10	ATG4D	MFSD3	DCTN3	TPT1	SMUG1	FNDC5	HLCS	UBE2B	UBE2D3	UQCRB	ZBTB42	MRPL40	TSLP	ZNF143	AGPAT3	STARD7	TUSC1	CHPT1	KLHL23	LBH	ZNF511	MAP1LC3B	DEK	GPANK1	TTYH2	PHTF2	MAL2	ALKBH3
MicroRNA	hsa-miR-888:mirSVR_highEffct	hsa-miR-888:mirSVR_nonconserved_highEffect-0.5	MicroRNA.org	1.086e-35	5.998e-32	4.378e-34	4.025e-33	140	1605	ZNF93	DNAJB9	CCDC85A	ADRB2	PIP5K1B	OPN5	AKT2	RDH14	MLIP	PLPP3	MTRR	MXI1	NEK10	BAG1	IL20RA	NDUFA4	NDUFA5	NDUFB5	TMEM11	AP1S2	TMEM139	CAPZA2	UBA3	CLDN12	CCNG1	CDK1	PCMT1	TMEM67	PDE4D	CEBPG	PDE7A	UQCR10	HMGN3	CD163	GPR180	UBN1	CNOT7	RETREG1	ANAPC13	MAPKAP1	TOMM7	DERL1	SLC31A2	EEF1E1	TMEM59	NEK7	NDFIP2	PPP2R5C	PRKCZ	KCTD9	LAPTM4A	ROMO1	PSKH1	ALKBH5	FBXL5	NUDT12	MRPL16	COMMD8	TRNAU1AP	RNF10	RAP1A	PRELID3B	MRPS16	E2F5	LARP1B	RGR	GTF3C6	NAMPT	TOB1	RPRD1A	SAR1B	RHOT1	FBXW7	ZDHHC2	EPHB4	ZNF672	ZMPSTE24	EIF1B	SELENOH	KLHL41	MAGT1	CITED2	POMP	AIG1	ZNF614	SLC9A6	FKBP4	SDHB	DCUN1D5	HIKESHI	ARPC1A	MFN1	SLC35F5	ATP5MG	SNRNP48	CMPK1	SELENOS	GALK2	INO80C	HOPX	CHAC2	LRRC37A6P	DNER	SRP9	NIPSNAP2	BBS9	SUB1	SYPL1	CAMTA1	TAF13	MAT2B	WWP1	KRR1	TMBIM6	DMKN	H2BC5	SERAC1	TSPAN12	UBE2D2	UBE2V2	UBE3A	EID1	TOB1-AS1	BCL2L13	MTCH2	ILRUN	DPY19L4	IL10	IMPA1	VEZF1	IFT46	C5orf15	METTL21A	CHPT1	COQ9	KLHL23	DEK	MAL2	TMEM203	SVIP
MicroRNA	hsa-miR-220b:mirSVR_lowEffct	hsa-miR-220b:mirSVR_nonconserved_lowEffect-0.1-0.5	MicroRNA.org	1.201e-35	6.636e-32	4.809e-34	4.421e-33	152	1853	ACAA1	ACADS	MRS2	PLEKHH1	ALDOA	AMD1	COA3	SLC25A4	BZW2	AAMDC	HAT1	STK16	ARL3	NDUFAF4	MRPL15	STXBP6	MRPL22	CNIH4	CENPV	SLC41A1	MXI1	NEK10	BAG1	NDUFA5	NDUFB2	TMEM11	GPR146	NEU1	ANAPC16	CACNB2	OAZ1	C1orf52	PCNT	HMGN3	GTF3C5	CD163	UBN1	EDARADD	TMEM38A	PRDX5	HEATR5B	NME7	PLP2	GGPS1	CDIP1	COX4I1	NPEPPS	EEF1E1	C1orf43	CRIP2	PPP1CC	PIM3	GDA	PPP2R2C	KLHDC3	ACOT11	MAP2K1	CYP4B1	TOR4A	PTGER3	GUCD1	TMEM70	INTS11	ABCD3	PXMP2	DNASE1L1	RABGGTB	RNASEH2B	RAG1	ACOT8	MED9	TOM1	CXorf40A	ASCC1	MRPS18C	GTDC1	PHC2	LSM12	ECHDC3	MRPS7	POLR1D	TOB1	COMMD2	CNIH1	STEAP3	ADI1	EIF2A	ENSA	EPHB4	RSAD1	MRPL37	TRMT2B	B3GNT8	UBTD1	PLIN5	MICOS10	HSDL2	CISD2	DHRS4L2	ARPC1A	OTUB1	RNF11	GDE1	NUP35	ST6GALNAC3	NSG1	PPA2	ASB2	CACYBP	CACNA2D3	HSPB7	POLR3K	EMC3	USE1	PERP	NIPSNAP2	WSB2	GCNT2	TXNL4A	BCAP29	PGAP2	GLP1R	COPS6	TMED1	KRR1	KPTN	SLC7A8	ERG28	AOPEP	UTP4	FAM3A	ATG4D	DNPEP	VSIG4	TUSC2	HMBS	UBE2A	UBE2D2	UROD	BCL2L13	CNBP	RGS9BP	MRPL1	IMPDH1	SERINC2	ITPK1	TSC22D4	AMN1	SEM1	TMEM159	LAD1	TMEM63C
MicroRNA	hsa-miR-96*:mirSVR_lowEffct	hsa-miR-96*:mirSVR_nonconserved_lowEffect-0.1-0.5	MicroRNA.org	1.296e-35	7.158e-32	5.15e-34	4.735e-33	148	1771	MRS2	CD109	AK9	AHCY	ZNF480	MOCS2	TRMT9B	ZFAT	PTPMT1	APEX1	YBX3	GTPBP8	PLPP3	MTRR	EIF3J	ATP1B1	ZNF542P	PHACTR1	MBTPS1	DLK1	SLC25A26	NDUFB1	LDHD	TSC22D1	PTTG1IP	TSPEAR	CASQ1	CLIC6	CAV2	CNOT9	C1orf52	CDK1	REPS2	TMEM67	GPR180	CNOT7	MED21	MAPKAP1	MPC2	NPEPPS	C1orf43	POLR2J	TOGARAM2	DRAM2	VPS26A	HIGD1A	CRLS1	KLHDC3	RTL8A	CCDC69	ZNF562	PSMB4	AIF1L	PTGER3	COMMD8	PEX19	RAB1A	RABGGTB	RIC3	PDE11A	EPN3	TMED5	MTERF3	CXorf40A	KRBA2	GOLT1B	LARP1B	GTDC1	S1PR3	MRPL2	MRPS18A	RNF220	NAMPT	TOB1	BCO2	COMMD2	SAR1B	COPS4	LGR6	PSMD14	RHOT1	ERBB2	EIF1B	BCKDK	ESRRB	SLC22A15	MRPS36	F5	CITED2	HOOK1	PLIN5	KAT8	COMMD10	FGF7	ZNF614	FKBP4	REV1	COG2	POMGNT1	RANBP6	BRMS1L	NUDT4B	GDE1	SLC5A1	EFHC2	ASB16	SLN	MRPS23	NDUFAF6	NGLY1	PDZRN3	MYO16	INO80C	USE1	TMEM126B	CBWD1	RNF114	GPD1L	MTUS2	MAT2B	ADAMTS5	GSPT1	GTF2A2	NUDT4	DMKN	MFSD5	ANKRD7	TNFAIP8L3	TTC1	UBE2V2	VKORC1L1	VBP1	VDAC2	VRK2	ERO1B	CNBP	ZNF252P	ZNF33B	DPY19L4	EMC7	EIF3E	PAIP2B	SLC38A1	KLHL23	ZNF511	TUSC3	MAL2	SVIP
MicroRNA	hsa-miR-3128:mirSVR_lowEffct	hsa-miR-3128:mirSVR_nonconserved_lowEffect-0.1-0.5	MicroRNA.org	1.359e-35	7.51e-32	5.364e-34	4.932e-33	153	1876	MAOA	ACP1	ISCA2	CD46	PIP5K1B	KLHDC8B	AMD1	KLF15	CHCHD4	MLIP	GTPBP8	ART3	CNIH4	MTRR	EIF3J	SLC41A1	ZNF542P	ATP5MC3	SNX4	BAK1	NAPA	SLC25A26	SRRD	RTL8C	YBEY	CAMK2A	MORN2	BORCS8	CNOT9	EBAG9	CDK1	REPS2	PCMT1	CDK16	TMEM67	OLA1	REPIN1	B4GALT6	PRUNE1	TXNL1	LINC01018	MED21	RHOF	MOB4	SLC2A8	COX4I1	ANAPC15	GABBR2	PNKD	WTAP	PPP1CC	REXO2	ACOT11	UBE2F	PRKAR2A	RTL8A	GPSM1	PSMA2	PAQR5	PTGER3	ALKBH5	CHMP7	KLHL21	TMEM70	RAP1A	FAM78B	MTERF3	KRBA2	GTDC1	EEF1A2	HDDC3	TOB1	LRRC20	RPL10	RHOT1	PI4K2B	POP7	PIGP	KREMEN1	COX16	ESRRA	SLC22A15	DLEU1	KCNIP2	TRMT2B	TOMM40L	FGF7	ACAA2	NOP10	HPCAL4	SDCBP	MICOS10	REV1	CIB1	TRIAP1	NTPCR	SLC19A2	BRMS1L	NUDT4B	GDE1	GCOM1	EFHC2	MED19	RRAGA	SLC22A5	SLN	PPIL1	TIFA	C9orf72	PALLD	PDZRN3	MYO16	KIF1C	SOX12	NCKAP1	ACOT13	STXBP3	SUB1	RHBDL3	PLCL2	CLP1	MLX	HIBADH	MOSPD1	AKTIP	NUDT4	MTMR14	UTP4	H2AZ1	HADHB	TSPAN12	UBE2B	UBE2D3	UBE2V2	SLAIN1	GPAT2	VASP	ATG101	XRCC4	LINC00667	CADPS2	MRPL9	VEZF1	DEK	MVB12B	TFPI2	LYRM1	NKIRAS1	NIPAL3	THAP11	LOC728975	ERGIC1	PTP4A2
MicroRNA	hsa-miR-374b*:mirSVR_lowEffct	hsa-miR-374b*:mirSVR_nonconserved_lowEffect-0.1-0.5	MicroRNA.org	1.609e-35	8.889e-32	6.305e-34	5.797e-33	150	1816	CCDC58	MRS2	SYS1	NDRG2	PLEKHH1	ADRB2	OSBPL1A	PIP5K1B	ALDH2	MOG	MPST	PTPMT1	BZW2	RDH14	PDXK	GTPBP8	SLC25A12	ART3	STXBP6	ATP2A2	B3GALNT1	B3GALT2	ATP5MC3	BCKDHB	NDUFS4	TSC22D1	KAT2B	BTF3	TMEM139	CCNG1	ORC4	C1orf52	CNTN3	HACD1	PDE4D	DIS3L	GPR180	PHKG2	CNOT7	HEATR5B	NME7	DERL1	ACBD5	ATP5MPL	PPP1CC	HIGD1A	RBFOX1	KCTD9	PSMA2	SPATA2	PTS	RAD1	TMEM70	PDE11A	RAF1	RAG1	ACOT8	RARRES1	TOM1L1	MED31	ZC2HC1C	CCDC51	TMEM38B	PHC2	ANKRD46	DERA	HDDC3	ADIPOR1	TIMM8B	TOB1	LACTB2	EIF1	RHOT1	ZDHHC2	EYA4	CDK2AP2	RNLS	COX16	ESRRG	ETFA	SYNDIG1	TRMT2B	CITED2	ACSL1	COMMD10	WDR83OS	FGF7	ANAPC5	ANAPC7	HPCAL4	SDHB	REV1	FLOT2	GLRX3	TMEM14C	TMEM134	RANBP6	CCT2	ENPP4	NHP2	SLC1A3	SLC35F5	ATP5MG	SNRNP48	ST6GALNAC3	SLC22A5	UQCRQ	SUMO3	C9orf72	CACNA2D3	SELENOT	ABRA	INO80C	STK26	LRRC37A6P	DNER	SSBP1	CMAS	COPS8	SUB1	PGAP2	RHBDL3	TALDO1	MTUS2	SERTM1	C14orf180	BVES	AKTIP	SPPL2A	NACC2	AOPEP	TSPAN12	LPAR3	UBE2D3	UBE2E1	UBE3A	SCOC	UQCRB	WDR13	BCL2L13	ERO1B	XRCC4	PAIP2B	CD82	KCNH2	PDSS2	KTN1	ALKBH3	ARPC5L	SVIP
MicroRNA	hsa-miR-3189:mirSVR_lowEffct	hsa-miR-3189:mirSVR_nonconserved_lowEffect-0.1-0.5	MicroRNA.org	1.641e-35	9.064e-32	6.383e-34	5.869e-33	138	1571	ACAA1	MARK3	ADAM11	KLHL32	TLE5	AHCY	AQP4	THOC5	GTPBP8	SLC25A12	GSTK1	EIF3J	BAK1	LIN7A	BTF3	EIF2B4	NINJ1	ADGRD1	NPAS2	CBS	USP2	LARGE1	PDCD1	GATB	PFDN2	OLA1	COPS2	TRIP10	REPIN1	CUEDC2	UBN1	TMEM106C	HAND1	NECAB2	DERL1	EEF1E1	NEK7	VPS26A	PNKD	PRDX6	WTAP	CRIP2	ACOT11	RBFOX1	RTL8A	SEC14L5	KEAP1	DENND4B	SERGEF	DYNLRB1	RAB1A	RAG1	RAP1A	ACOT8	RBP1	CXorf40A	ZC2HC1C	GOLT1B	E2F5	LARP1B	ZBTB7B	S1PR3	ANKRD46	CUTC	NARF	ACTR1B	RNF220	TMEM120A	LRRC20	RHOT1	DUSP13	ZNF219	STUB1	ANKRD39	MRPL37	MRPL27	HMG20B	TOMM40L	UCHL5	VTI1B	FLOT2	COPZ1	HSDL2	VPS26B	ARPC1A	NTPCR	ANAPC11	ENPP4	NHP2	SLC1A3	AKT1S1	RNF11	TRUB2	GDE1	MED19	SLN	SMPD1	CISD1	LRRC37A6P	SRP9	SSBP1	MESP1	JTB	TXNL4A	APOBEC2	SERTM1	GPX3	GRIK2	CCDC167	GSK3A	GTF2A2	MTMR14	AOPEP	MRPL3	TNNC1	DNPEP	TPM2	TWF2	HMGA1	UBE2D3	BCL2L13	SHISA6	VDAC2	TMEM9B	NDUFA11	ZNF252P	TSLP	MRPL9	NDRG4	IRAK1	PGAM5	METTL21A	CHPT1	ST7	NIPAL3	ALKBH3	ARPC5L	RAB1B
MicroRNA	hsa-miR-519b-3p:mirSVR_lowEffct	hsa-miR-519b-3p:mirSVR_nonconserved_lowEffect-0.1-0.5	MicroRNA.org	1.756e-35	9.702e-32	6.785e-34	6.238e-33	145	1714	CD109	CD46	SYS1	GALNT16	CCDC85A	ADK	TLE5	AK2	NCEH1	ALDOA	DEXI	ARL4D	SSU72	RTCA	SLC41A1	ATP1B1	MYH6	PELI3	BCKDHB	NDUFA5	NDUFB9	CACNA1E	NPTX2	UBA3	TENT5B	C1orf52	REPS2	PDE4D	PDK2	COPS2	B4GALT6	TCEAL1	TXNL1	DUSP26	BRI3	TMEM192	GPSM2	HAND1	PLA2G4F	PGP	NME7	PLN	COX5B	ANAPC15	MPDU1	THTPA	GABBR2	PNKD	WTAP	PPP1CC	PPP2R2A	CSKMT	PRKCZ	DEF8	DARS1	SPATA2	PTGER3	GUCD1	PTS	KLHL21	PVR	PEX19	ABCD3	TESC	QARS1	RAB1A	TTC38	ARMT1	RAP1A	SLC25A18	ACOT8	MRPS18C	E2F5	GTDC1	MRPL2	GEMIN7	TOB1	RPRD1A	BCO2	SAR1B	GPN3	FBXW7	EPHB4	EYA4	EIF1B	MRPL37	HOOK1	EMG1	TIMM17A	FGF5	FGF7	TP53RK	ZSWIM7	PUF60	CCT7	SKP1	NUP35	NPTN	SLC15A2	RRAGA	SLC22A5	TIMM50	FUCA2	C9orf72	CACNA2D3	CPAMD8	ARPP19	FGF7P6	HOPX	ACOT13	ACTR10	DNER	PERP	METAP1	RPUSD3	PLCL2	GPT2	MTUS2	ADGRA3	TCN2	MAT2B	ADAMTS5	COMMD3	RPUSD4	MRPS25	HADHA	TPT1	CCNDBP1	SMUG1	OPN3	UBE2D2	SHISA6	ERO1B	TMEM9B	ZNF252P	PAIP2B	STARD7	SLC38A1	FAM78A	KCNJ12	ST7	TUSC3	NIPAL3	ERGIC1	SMIM5
MicroRNA	hsa-miR-182:mirSVR_lowEffct	hsa-miR-182:mirSVR_conserved_lowEffect-0.1-0.5	MicroRNA.org	1.906e-35	1.053e-31	7.264e-34	6.678e-33	156	1945	ACP1	ISCA2	PLEKHH1	OPN5	ALDOA	SYT13	MPI	AQP4	DEGS1	ARAF	CHCHD4	NDUFAF4	GTPBP8	EIF3H	EIF3J	ATP1B1	ATP2A2	ATP5MC3	BCAT2	NDUFA5	ALKBH1	CDC123	FAM229B	NPAS2	UBA3	CCNC	CCNG1	CNOT9	CYCS	REPS2	SERPINA5	TRMT61A	HMGN3	CD163	PRUNE1	GPR180	C12orf29	PIN1	CNOT7	C12orf60	MAPKAP1	DERL1	EEF1E1	TOGARAM2	COX7B	GABBR2	PNKD	GDA	CRLS1	SF3B5	PRODH	LAPTM4A	ROMO1	ZNF562	PTDSS1	PSMD3	COPS7A	GUCD1	ERAL1	PTS	KLHL21	HEBP1	RIC3	EPN3	RAG1	TOM1L1	CUTC	POLR1D	MLXIPL	LACTB2	LPCAT3	EIF5	MPHOSPH6	ENSA	COQ7	RHOT1	PI4K2B	POP7	AP5S1	PIGP	COX16	SLC22A15	STRADB	SH3RF2	SNX7	SPSB4	GPC5	HMGN4	ZNF614	VPS26B	HIKESHI	CHCHD6	CCT2	GDE1	GCOM1	EFHC2	PDPN	SNRNP48	CGRRF1	ST6GALNAC3	COMMD7	UQCRQ	SMPD1	IAH1	SLC37A4	CACNA2D3	ABRA	GALK2	SLC39A1	FGF7P6	HOPX	LRRC37A6P	IGSF5	NIPSNAP2	RNF114	CMAS	BBS9	MMADHC	STXBP3	SUB1	GLP1R	DPH3	TRIM63	TFB2M	CLP1	SERTM1	GRIK2	ADAMTS5	TMBIM6	AKTIP	MRPS25	HEY2	RITA1	AVPI1	SH3BP5L	ATG4D	TSPAN12	HK2	OPN3	LSM5	UBE2D3	SLAIN1	LINC00667	TSLP	MRPL9	KCMF1	EIF3E	METTL21A	PLA2G12A	PDSS2	TMEM116	CSRP3	KLHL31	ERGIC1	TMEM203	SVIP
MicroRNA	hsa-miR-9*:mirSVR_highEffct	hsa-miR-9*:mirSVR_nonconserved_highEffect-0.5	MicroRNA.org	2.035e-35	1.124e-31	7.701e-34	7.08e-33	142	1655	MRS2	ACAT1	CD109	AK9	KLHL32	PLIN2	ZBED9	ADRB2	OSBPL1A	MLF1	PIP5K1B	C11orf54	AOX1	C6orf136	PRKRA	GTPBP8	SLC25A12	MRPL22	EIF3H	EIF3J	ZNF542P	MXI1	ATP5MC1	ATP5MC3	NDUFA4	NDUFS3	BID	BNIP3	NPAS2	SLC25A14	NUP43	OAZ1	USP2	CD36	C1orf52	CDK1	REPS2	CFTR	OLA1	COPS2	SLC25A3	GPR180	SIAE	UBN1	HS6ST1	RETREG1	MED21	TAPT1	C1orf43	NDFIP2	PPA1	PIFO	DHRS7B	CRYZ	RBFOX1	UBE2F	PNPLA8	PRKCZ	KCTD9	LAPTM4A	NHLRC2	RETSAT	ARL5A	RAD1	PEX2	TRMT61B	MTERF3	E2F5	LARP1B	TMEM38B	ANKRD46	LSM12	CUTC	GEMIN7	ADIPOR1	TOB1	RPRD1A	ARL8B	CHCHD2	EYA4	LARP6	RNLS	COX16	ESRRG	ETFA	SLC22A15	EMILIN2	KLHL41	MAGT1	FANCF	HOOK1	FAM92A	FDX1	C1orf105	LYPLA1	FGF7	SPSB4	RFESD	CHMP4C	TTI2	ENPP4	ATP5MG	SLC15A2	UQCRQ	C9orf72	CHL1	SELENOT	FGF7P6	LRRC37A6P	CBWD1	DNER	SRP9	WSB2	SESN1	MMADHC	GPD1L	COPS8	SUB1	SERTM1	PCGF1	DPY19L1	BVES	AKTIP	ABCB10	AOPEP	HADH	TPD52L2	TSPAN12	TTC1	UBA52	UBE2D3	SCOC	VKORC1L1	HSF2	ZNF33B	RGS9BP	DPY19L4	MRPS11	CHPT1	SDHAF3	PHTF2	SVIP
MicroRNA	hsa-miR-382:mirSVR_lowEffct	hsa-miR-382:mirSVR_conserved_lowEffect-0.1-0.5	MicroRNA.org	2.184e-35	1.207e-31	8.208e-34	7.547e-33	146	1738	NDRG2	NT5DC1	CCDC85A	ADRB1	CASKIN1	OSBPL1A	ZNF480	SYT13	MOCS2	AMD1	ANXA3	AOX1	YBX3	AQP4	PRKRA	NDUFAF4	PLPP3	CNIH4	ROPN1B	SLC41A1	PHACTR1	LRRC39	ATP5PF	CTNNAL1	SLC25A26	AP1S2	PTTG1IP	CAV2	MORN2	IFTAP	EBAG9	PCNT	SLC25A46	CDKN3	PDE4D	PDE7A	OLA1	B4GALT6	GPR180	TXNL1	GPSM2	C12orf60	PMP22	MYOT	DERL1	TOGARAM2	VPS26A	DHRS7B	TMEM106B	GDA	PRKCZ	PAQR5	AIF1L	NHLRC2	ECI1	DECR1	NUDT12	COMMD8	TRNAU1AP	DENND4B	TRMT61B	RAB1A	RABGGTB	PDE11A	RAG1	ARMT1	RAP1A	MED31	PRELID3B	MRPS16	NAMPT	RPRD1A	ELK1	GPN3	RHOT1	FBXW7	EYA4	RPLP0	NIPSNAP3B	ABHD10	ESRRG	F5	B3GNT8	TOMM40L	FGF5	HMGN4	ZNF614	SDHD	COG2	MRAS	GLRX3	DHRS4L2	LRRC40	PAIP1	SIRT2	MTX2	SLC22A5	SLN	PTRH2	CORIN	NDUFAF6	C9orf72	LMBRD1	PDZRN3	CMPK1	NCKAP1	CISD1	ACTR10	PERP	DIMT1	BCAP29	COPS8	GLP1R	PLCL2	GLUL	DPH3	POPDC3	DSTN	TPPP	COMMD3	GSTM3	ABCB10	MPND	TPT1	OPN3	UBE2B	EID1	CERK	VRK2	CNBP	ZNF252P	DPY19L4	CADPS2	TSLP	EMC7	IMPA1	AGPAT3	PAIP2B	MAP1LC3B	MVB12B	LPAR5	TFPI2	BOLA3	MLF2	STMP1	SMIM5
MicroRNA	hsa-miR-3120:mirSVR_highEffct	hsa-miR-3120:mirSVR_nonconserved_highEffect-0.5	MicroRNA.org	2.239e-35	1.237e-31	8.359e-34	7.686e-33	157	1969	MARK3	CD46	ADSL	OSBPL1A	PIP5K1B	AMD1	HAT1	ARAF	PDXK	ARL4D	PRKRA	CNIH4	ATP1B1	PEA15	PHACTR1	ATP5MC3	SNX4	SNX3	IL20RA	BCKDHB	NDUFA6	NDUFS4	ALKBH1	CDC123	CACNB2	STBD1	POLE3	CLDN12	CCNG1	CD36	PDCD5	EBAG9	PDE7A	MFHAS1	OLA1	UQCR10	PGK1	GPR180	MED21	ZFAND6	ANKRD40	ANAPC13	MPC2	TAPT1	EGLN1	NEK7	MAD2L1BP	WTAP	CRYAB	PTPA	NKX2-5	PRKCZ	ZMYND19	ZCCHC10	PSMA2	PSMD9	SPATA2	NUDT12	ABCD3	DNM2	RAD51C	RAG1	FAM78B	ZMAT4	GTF3C6	RHEB	MRPL2	CUTC	FLOT1	IMP3	ENSA	SS18L2	COQ7	RHOT1	GLRX5	RNLS	NIPSNAP3B	ABHD10	ETFA	MAGT1	MRPS36	STRADB	AIG1	TMEM164	ZBTB18	ZNF614	SLC9A6	REV1	COPZ1	HIKESHI	LAMTOR5	ARPC1A	ZDHHC16	SLC19A2	PRXL2A	RANBP6	BRMS1L	SKP1	SLC5A1	SLC35F5	PDPN	SLC22A5	SUMO3	FUCA2	PALLD	MBNL3	CMPK1	ACTR10	MYOZ2	IGSF5	SSR3	BBS9	MMADHC	STXBP3	COPS8	GLP1R	GLRX	C11orf58	SYPL1	SERTM1	DPY19L1	TXNDC17	GRIK2	PRDX2	MOSPD1	COMMD3	GTF2A2	THRA	MIGA2	ABCB10	H1-0	SERAC1	SLC39A14	COX14	KLHDC2	CA14	TST	SLC29A2	LSM5	EID1	HSBP1	KLC2	YWHAE	CNBP	NDRG4	ILF2	VEZF1	IRAK1	KCNH2	SMIM26	DEK	MRPL47	PHTF2	PTP4A2	RBPMS2	PACRG	MICU2
MicroRNA	hsa-miR-16:mirSVR_highEffct	hsa-miR-16:mirSVR_conserved_highEffect-0.5	MicroRNA.org	2.996e-35	1.655e-31	1.111e-33	1.021e-32	131	1441	SYS1	ADRB2	ADSL	KLHDC8B	MPI	CUL2	ZNF622	ARL3	MLIP	SLC25A12	LAMTOR4	ART3	PLPP3	SSU72	EIF3H	MYBPC1	ATP5MC3	CRADD	DLK1	FAM229B	AP1S2	CACNA1E	CAPZA2	CLDN12	CNTN3	ETFRF1	PCMT1	PDK4	COPS2	CD163	GPR180	RAB9A	MOB4	ASNSD1	G0S2	EGLN1	ACBD5	SPAG7	HIGD1A	PPP2R5C	RBFOX1	PRKAR2A	MAP2K1	PRPSAP1	AIF1L	PTGER3	ALKBH5	DECR1	TMEM70	RNF10	RAD51C	RAP1A	ACOT8	FAM78B	DVL1	CXorf40A	GOLT1B	LARP1B	ANKRD46	NARF	NAMPT	UTP11	RNF41	GPN3	FBXW7	EPHB4	RFK	RNLS	EMC4	CEP85L	ESRRG	SYNDIG1	STRADB	FAM92A	PTRHD1	FGF7	TADA3	SLC9A6	SDHC	DNAH3	COPZ1	HIKESHI	DHRS4L2	ZDHHC16	PAIP1	SNRNP48	DPH5	RRAGA	NSG1	SLN	PPIL1	IAH1	NGLY1	SNRPC	CACNA2D3	SELENOS	INO80C	VPS4A	SESN1	STXBP3	GLRX	SYPL1	WWP1	COP1	TXNDC17	PPP1R11	MTFR1L	STRAP	AOPEP	HEY2	H2AZ1	PMF1	ANKRD7	TPM2	HMGA1	UBE2B	UBE2V2	SHISA6	CEP85	YWHAE	NDRG4	STARD7	KARS1	CHPT1	KCNJ11	IMMP1L	CHCHD1	PCBP4	GPANK1	BOLA3	PACRG
MicroRNA	hsa-miR-544:mirSVR_highEffct	hsa-miR-544:mirSVR_conserved_highEffect-0.5	MicroRNA.org	3.239e-35	1.79e-31	1.193e-33	1.097e-32	156	1954	ACAA1	ACAT1	ACP1	LIN9	ADRB2	ADSL	STX18	MGST2	OSBPL1A	ZNF480	AK2	OPN5	MOCS2	NSMAF	AMD1	FBRSL1	MRPL13	ATP2A2	B3GALNT1	ATP5MC3	SNX4	SNX3	NEK10	BCKDHB	NDUFA4	AP1S2	SDK1	STBD1	CAPZA2	UBA3	CCNC	ORC4	CNTN3	HACD1	TMEM67	PDE7A	OLA1	COPS2	PGM1	TRAPPC1	TCEAL1	SELENOK	AP1S1	TMEM106C	CNOT7	ZFAND6	AKAP7	MYOT	SLC31A2	GABBR2	PRDX6	GDA	CRLS1	RBFOX1	UBE2F	PRKAR2A	PNPLA8	LEPROT	ZNF562	ZCCHC10	PSMD3	RETSAT	COPS7A	TRMT10C	TMEM70	TMEM65	ABCD3	RAB1A	RAG1	TMED5	TOM1L1	ZC2HC1C	NARS2	DERA	CUTC	POLR1D	TXNDC15	UTP11	COPS4	LGR6	RASSF4	RHOT1	FBXW7	ZMPSTE24	ABHD10	CHDH	ETFA	MAGT1	MRPS36	ACSL1	FANCF	UCHL5	ZBTB18	ANAPC7	SDHD	HIKESHI	ARPC1A	ZDHHC16	CCT2	BRMS1L	ENPP4	NUDT4B	COA8	RNF11	TRUB2	MTX2	SLC15A2	CGRRF1	ST6GALNAC3	C15orf61	IAH1	CACYBP	SNRPE	SELENOT	GALK2	ACTR10	LRRC37A6P	CMAS	METAP1	LYVE1	STXBP3	COPS8	SUB1	APOBEC2	SERTM1	CCDC184	MOSPD1	SLC7A8	GTF2A2	AKTIP	GTF3A	NUDT4	ABCB10	H2AZ1	ARL2BP	PARK7	NIF3L1	UBE2B	UBE2D3	RTL8B	ERO1B	ZNF33B	CADPS2	MRPL9	VEZF1	MRPS22	LCLAT1	NT5M	CTNNBIP1	KLHL23	DEK	TMEM116	LDHC	KLHL31	LOC728975	ARPC5L
MicroRNA	hsa-miR-497:mirSVR_highEffct	hsa-miR-497:mirSVR_conserved_highEffect-0.5	MicroRNA.org	3.413e-35	1.886e-31	1.243e-33	1.143e-32	127	1365	MARK3	AK9	SYS1	CCDC85A	ADRB2	ADSL	KLHDC8B	CUL2	SLC25A4	ZNF622	ARL3	SLC25A12	LAMTOR4	ART3	PLPP3	SSU72	MYBPC1	ATP5MC3	CRADD	DLK1	FAM229B	AP1S2	YBX1	CAPZA2	POLE3	CLDN12	IFTAP	CNTN3	ETFRF1	PCMT1	PDE4D	PDK4	COPS2	CD163	GPR180	RAB9A	MOB4	ASNSD1	G0S2	EGLN1	SPAG7	HIGD1A	PPP2R5C	PRKAR2A	MAP2K1	PTGER3	ALKBH5	DECR1	UBE2R2	TMEM70	RNF10	ARL14EP	RAD51C	RAP1A	ACOT8	FAM78B	DVL1	CXorf40A	GOLT1B	TVP23B	LARP1B	ANKRD46	NARF	NAMPT	RNF41	GPN3	FBXW7	EPHB4	RFK	RNLS	EMC4	NIPSNAP3B	CEP85L	ESRRA	DLEU1	SYNDIG1	STRADB	FAM92A	PTRHD1	FGF7	SLC9A6	SDCBP	SDHC	STK25	HIKESHI	DHRS4L2	ZDHHC16	BRMS1L	SNRNP48	DPH5	RRAGA	NSG1	SLN	PPIL1	IAH1	SNRPC	CACNA2D3	SELENOS	INO80C	VPS4A	SESN1	STXBP3	GLRX	SYPL1	WWP1	COP1	TXNDC17	PPP1R11	MTFR1L	GYPC	HEY2	H2AZ1	TPM2	TUSC2	HMGA1	UBE2B	UBE2V2	IMPA1	KARS1	CHPT1	KCNJ11	IMMP1L	CHCHD1	PCBP4	GPANK1	PHTF2	BOLA3
MicroRNA	hsa-miR-671-5p:mirSVR_lowEffct	hsa-miR-671-5p:mirSVR_nonconserved_lowEffect-0.1-0.5	MicroRNA.org	3.42e-35	1.889e-31	1.243e-33	1.143e-32	142	1663	TTYH1	SYS1	TLE5	AK1	ALDH2	SYT13	SLC25A4	HAT1	PDXK	PRKRA	MT1X	MTRR	EIF3I	MXI1	MYH6	BAG1	KAT2B	NMB	CACNB2	CALM3	TSPEAR	TBC1D25	POLE3	NANS	PDCD1	CDS1	PDE4D	UQCR10	B4GALT6	ASB10	HS6ST1	CNOT7	PITX3	OCIAD2	MAPKAP1	CDIP1	TAPT1	DERL1	NPEPPS	NDUFAF3	PHETA1	GABBR2	PRDX6	PPM1G	TMEM106B	TBC1D10B	PPP2R2A	PTPA	FAM32A	KLHDC3	RPS19BP1	UBE2F	POLDIP2	SZRD1	PSMC2	KEAP1	TSPAN17	HEBP1	C20orf27	RNF10	DYNLRB1	TRMT61B	DNM2	RAD51C	RAP1A	CHMP6	RHEB	NAMPT	SLC25A15	RPL10	FBXW7	ZDHHC2	NR2F6	FAM234A	CDK2AP2	LARP6	ABHD10	BCKDK	TIMMDC1	F5	S100A1	UBTD1	TOMM40L	UCHL5	KAT8	TIMM17A	MCRS1	TMEM164	ANAPC7	HPCAL4	PTGES2	AGPAT2	SLC39A4	GDE1	UBE2D4	RRAGA	ASB4	DCTN5	C3orf38	BEX1	SRM	VSIR	CUEDC1	PGAP2	C11orf58	SYN1	SYPL1	CAMTA1	MLST8	MTUS2	C14orf180	MIGA2	CIAO3	MRPS25	H2AZ1	MIR22HG	SNAPIN	WBP2	KLHDC2	LYPLA2	FNDC5	EXOC3	HMBS	HMGA1	FAM83F	VASP	ILRUN	NDRG4	IL10	VEZF1	PTDSS2	MRPS22	SDR39U1	ITPK1	CTNNBIP1	MAPKAPK3	ZNF511	REEP5	PCBP4	PDSS2	LPAR5	PIGS
MicroRNA	hsa-miR-362-5p:mirSVR_lowEffct	hsa-miR-362-5p:mirSVR_nonconserved_lowEffect-0.1-0.5	MicroRNA.org	4.342e-35	2.399e-31	1.568e-33	1.442e-32	156	1959	MAOA	GALNT16	ADRB1	AMD1	TPST2	LAMTOR2	CALCOCO1	HAT1	ZNF784	TMEM230	MTRR	MARCO	PHACTR1	ATP5MC3	NEK10	BCAT2	NDUFS3	NDUFS8	BTF3	SNU13	CAMK2A	CLIC6	CCNC	CNTN3	SERPINA5	TMEM67	PDE7A	TRIP10	HMGN3	PGK1	B4GALT6	UBN1	C12orf29	MED21	MOB4	PLXNB1	COX4I1	C1orf43	DRAM2	WTAP	CRIP2	HIGD1A	PRKCZ	MAP2K1	PPP1R12C	PRPSAP1	AIF1L	KEAP1	PTGER3	PEX19	RMND1	RAG1	TOM1L1	CXorf40A	MRPS16	E2F5	RGR	S1PR3	ANKRD46	PREB	TXNDC15	TOB1	UTP11	LPCAT3	STEAP3	MARVELD2	EIF2A	RHOT1	RPLP0	RNLS	COX16	ABHD10	CHDH	BCKDK	SELENOH	F5	TRMT2B	SH3RF2	FAM92A	EMG1	TP53RK	CIAO2A	RFESD	FEM1A	ZBTB18	UBE2E3	FKBP3	VTI1B	HSDL2	C2orf88	TMEM14C	RANBP6	FXN	PAIP1	COA8	NUP35	SLC35F5	MAP7D1	SNRNP48	ASB16	CMPK1	SELENOS	GALK1	USE1	ACOT13	DBNDD2	DNER	IGSF5	SSBP1	CMAS	GLP1R	PRDX3	SYN1	CAMTA1	GNG5	DPY19L1	MARCHF9	GRIK2	TMBIM6	MOSPD1	GTF2F2	MTMR14	UTP4	H2AZ1	WBP2	OPN3	FNDC5	SLC29A2	PLA2G15	UBE2D2	UBE3A	TMEM245	SLAIN1	BCL2L13	VDAC2	VRK2	SIGLEC16	XBP1	TSLP	ZNF143	IMPA2	EXOSC5	MRPS22	LCLAT1	CHPT1	IFRD2	PDSS2	SEM1	KTN1	LAD1	LDHC	LOC728975	PTP4A2	RBPMS2	FAHD1	MICU2
MicroRNA	hsa-miR-16-1*:mirSVR_lowEffct	hsa-miR-16-1*:mirSVR_nonconserved_lowEffect-0.1-0.5	MicroRNA.org	4.603e-35	2.543e-31	1.651e-33	1.518e-32	156	1960	ACAT1	CD109	MDH1	KLHL32	ZBED9	OSBPL1A	PIP5K1B	CUL2	AMD1	BZW2	PRKRA	SLC25A12	RTCA	MYBPC1	SNX4	NDUFC1	NDUFC2	NEU1	CALM3	CAPZA2	CASQ1	OAZ1	CAV2	CBS	TENT5B	ORC4	IFTAP	CD36	CYCS	EBAG9	PDE4D	GATB	TCEAL1	CKB	GPSM2	PGP	PLN	AKAP7	MRPL50	SLC36A4	EGLN1	ACBD5	COX6C	TMEM106B	GDA	RTL8A	POLDIP2	KCTD9	LAPTM4A	PSMA2	PSMA4	RETSAT	PTGER3	ALKBH5	COMMD8	C19orf12	PEX2	RIC3	PDE11A	RAD51C	ARMT1	NDUFAF2	TOM1L1	ASCC1	MRPS16	MRPS18C	E2F5	GTDC1	LSM12	POLR1D	ADIPOR1	TOB1	COMMD2	RAVER2	TXNDC9	RNF41	MARVELD2	STARD3NL	ENSA	SS18L2	CALCOCO2	EYA4	RPL37A	RPL38	RNLS	COX16	ESRRG	SLC22A15	STRADB	UCHL5	FAM92A	ZBTB18	HMGN4	UBE2E3	SDCBP	SDHC	MICOS10	LRRC8E	MRAS	POMGNT1	PAIP1	MFN1	SNRNP48	RRAGA	SF3B6	C15orf61	CORIN	NGLY1	C9orf72	PALLD	SLC37A4	CACNA2D3	FGF7P6	TMEM126B	MYOZ2	SSBP1	GCSH	METAP1	BCAP29	GLO1	MTUS2	TMEM18	MAT2B	GRIK2	KRR1	HIBADH	GSPT1	SPX	AKTIP	ERG28	ANKRD7	TSPAN12	SNAPIN	OPN3	TUSC2	TMEM245	HSBP1	HSF2	PRXL2C	ZNF787	XRCC4	ZNF33B	MRPL1	IMPA2	KCMF1	EIF3E	TUSC1	SLC38A1	CHPT1	SDHAF3	PLA2G12A	KCNK3	CAB39L	MVB12B	MAL2	WDSUB1
MicroRNA	hsa-let-7g:mirSVR_lowEffct	hsa-let-7g:mirSVR_conserved_lowEffect-0.1-0.5	MicroRNA.org	4.798e-35	2.651e-31	1.71e-33	1.573e-32	153	1897	SYS1	GALNT16	PLEKHH1	OSBPL1A	AK2	AKT2	C1QTNF1	TPST2	SLC25A4	COPS3	ZNF784	CHCHD4	SLC25A12	CNIH4	RTCA	FUNDC2	PLD6	EIF3H	ATP2A2	B3GALT2	ATP5MC3	SNX4	BAG1	BCKDHB	NDUFA5	NDUFV3	TMEM11	CD59	CNTN3	EBAG9	CDC34	CLGN	TRIP10	PGK1	TRAPPC1	AP1S1	YIPF1	TMEM223	PRDX5	MOB4	SLC31A2	NDFIP2	ATP6V1G1	ATP5MPL	GABBR2	PNKD	WTAP	GDA	RNF7	RBFOX1	PPP1R16B	SEC14L5	PSKH1	DEF8	SPATA2	PTS	ANKRD2	DENND4B	TMEM65	ARMT1	RARRES1	MED31	MANEA	PTPRU	ECH1	TMEM38B	S1PR3	NARS2	ANKRD46	TXNDC15	LRRC20	ETNK2	MARVELD2	STARD3NL	RASSF4	EIF2A	RSL24D1	PI4K2B	TIMM17B	KREMEN1	ANKRD39	SLC25A34	SELENOH	LAPTM4B	MRPS36	TIMMDC1	TRMT2B	SNAI3	ACSL1	TUBB4A	TOMM40L	SH3RF2	CIAO2A	ANAPC7	FKBP3	HPCAL4	SDCBP	TRIAP1	ZDHHC16	RANBP6	UQCC2	VPS25	SLC5A1	SLC35F5	PLCD3	SNRNP48	ASB16	CORIN	UQCRQ	IAH1	C9orf72	HSPB7	GIPC1	ABRA	CHAC2	CD3EAP	BBS9	LYVE1	BCAP29	SUB1	GLRX	C11orf58	GLUL	TCN2	SMIM12	GRIK2	B3GNT7	KRR1	SLC7A8	AOPEP	MPND	TSPAN12	WBP2	ARL2BP	SMUG1	LYPLA2	TUSC2	PLA2G15	UBA52	UBE2B	UBE2D3	ETNPPL	YWHAE	RINL	C12orf73	IL10	IMPA2	KCMF1	C19orf47	STARD7	IFNLR1	ERGIC1	STMP1
MicroRNA	hsa-miR-34b:mirSVR_lowEffct	hsa-miR-34b:mirSVR_nonconserved_lowEffect-0.1-0.5	MicroRNA.org	5.812e-35	3.211e-31	2.058e-33	1.893e-32	150	1837	CD109	SYS1	CCDC85A	AHCY	AK2	ZFAT	BZW2	MLIP	GTPBP8	SLC25A12	TMEM208	DNAJC15	RTCA	MTRR	B3GALT2	ATP6V1E1	NDUFA5	NDUFV3	BNIP3	AP1S2	NIT1	CAV2	BORCS8	PDCD5	HACD1	SERPINA5	LARGE1	BCL7B	HMGN3	PGK1	TCEAL1	NME7	MAPKAP1	EI24	PPP1R1A	TMEM106B	HIGD1A	RNF7	POLDIP2	TMEM251	NHLRC2	SPATA2	PTGER3	FBXL5	NUDT12	UBE2R2	PTS	HEBP1	RAD1	TMEM65	DYNLRB1	RAG1	TMED5	TOM1L1	MTERF3	RBP1	LARP1B	TMEM38B	ECHDC3	CUTC	LACTB2	LPCAT3	LRRC20	MARVELD2	ENSA	RSL24D1	RNLS	NIPSNAP3B	CEP85L	ABHD10	ESRRG	DLEU1	TRMT2B	FANCF	POMP	AIG1	FGF7	TMEM164	TP53RK	CIAO2A	ART5	ZBTB18	HMGN4	UQCRHL	LRRC40	ENPP4	GDE1	EFHC2	ASB16	SF3B6	DMRTA1	FUCA2	CACNA2D3	SELENOT	SELENOS	GALK1	LRRC37A6P	SRP14	SSBP1	GCNT2	SSR3	N4BP3	GPD1L	METAP1	STXBP3	BCAP29	COPS8	CAMTA1	TXNDC17	GRIK2	PLAAT3	NACC2	AOPEP	MRPS25	UTP4	SLC39A14	TPT1	PHB2	HMBS	UBE2V2	UBE3A	TMEM245	HSBP1	UQCRB	TOB1-AS1	BCL2L13	VBP1	ZNF787	EZR	DNAJC4	CERK	ETNPPL	CNBP	IMPA1	IMPA2	KCMF1	IRAK1	PAIP2B	IFT46	SMCO4	PLA2G12A	KCNK3	AIMP2	TFPI2	TUSC3	TMEM159	LAMB3	NKIRAS1	KLHL31	ALKBH3
MicroRNA	hsa-miR-514:mirSVR_lowEffct	hsa-miR-514:mirSVR_nonconserved_lowEffect-0.1-0.5	MicroRNA.org	6.903e-35	3.814e-31	2.429e-33	2.233e-32	144	1715	ACP1	CD109	CD46	ADK	MPP3	CUL2	DEXI	NT5C3B	YBX3	AQP4	AQP7	STK16	SLC41A1	ATP2A2	B3GALT4	ATP5F1E	ATP5PF	NAPA	NDUFA4	NDUFA5	LIN7A	NEDD8	BMP7	TSC22D1	SNU13	AP1S2	CAV2	EBAG9	REPS2	PCMT1	CDS1	PDE4D	CFTR	COPS2	HMGN3	TXNL1	PIN1	MED21	NME7	ANKRD40	ANAPC13	EEF1E1	C1orf43	POLR2J	COX7C	PHETA1	PNKD	WTAP	GDA	RNF7	PPP2R2A	CRLS1	PPP1R16B	LEPROT	PRKCZ	ECE2	PSMA2	PTGER3	ARL5A	FBXL5	HEBP1	INTS11	C20orf27	NMRK1	EPN3	TOM1L1	TOM1	GTF3C6	EIF5	PRMT3	LGR6	EIF1	RFK	EYA4	LARP6	NIPSNAP3B	COX16	MRPL37	STRADB	SH3RF2	AIG1	LYPLA1	COMMD10	ZBTB18	ZNF614	SDHC	REV1	DNAH3	TRIAP1	SLC19A2	PRXL2A	BRMS1L	PAIP1	SLC2A1	SLC5A1	SLC35F5	ATP5MG	MTX2	CGRRF1	SNRPC	LMBRD1	VPS4A	STK26	CBWD1	IGSF5	NIPSNAP2	GCNT2	BBS9	BCAP29	RPUSD3	PLCL2	SYPL1	TFB2M	MLST8	TMEM18	CCDC184	GRB7	TMBIM6	COMMD3	GTF2F2	SPPL2A	STRAP	TMX4	MFSD3	CCNDBP1	TSG101	SCOC	BCL2L13	MTCH2	PRXL2C	VRK2	ERO1B	ZNF33B	TSLP	PGAM5	MFF	SLC38A1	DEK	PDSS2	NIPAL3	SFXN1	PTP4A2	MICU2	WDSUB1
MicroRNA	hsa-miR-4252:mirSVR_lowEffct	hsa-miR-4252:mirSVR_nonconserved_lowEffect-0.1-0.5	MicroRNA.org	6.957e-35	3.844e-31	2.433e-33	2.237e-32	151	1861	BAP1	ADSL	STX18	PIP5K1B	BZW2	CALCOCO1	HAT1	THOC5	STK16	RTCA	ATP2A2	MBTPS1	CRADD	PELI3	BCAT2	NDUFS3	NDUFV3	NEU1	EIF2B4	C1orf122	CAMK2A	SLC25A14	CAPZA2	NUP43	POLE3	USP2	SYNGR2	SERPINA5	CLGN	DIS3L	PDK2	COPS2	HMGN3	PRUNE1	UBN1	EDARADD	TMEM38A	NOCT	RHOF	MAPKAP1	CDIP1	NPEPPS	ANAPC15	ATP5MPL	PNKD	CRIP2	RNF7	PPP2R5C	ECE2	CYB5A	PSMA4	RETSAT	FBXL5	SLC25A38	QDPR	RABGGTB	RAD51C	RAP1A	ACOT8	DMAC2	CXorf40A	MRPS16	RWDD2B	RGR	MRPL2	CUTC	NAMPT	TOB1	MRPS2	ITGB1BP2	EIF5	ELK1	MARVELD2	RASSF4	ZMPSTE24	STUB1	EMC4	CHDH	RPS6KB2	TIMMDC1	PLIN5	AIG1	TMEM164	CIAO2A	ANAPC5	TADA3	ANAPC7	FKBP3	DNAH3	COPZ1	GLRX3	HIKESHI	ARPC1A	MCRIP2	PLCD3	MRPL48	GKAP1	TIMM50	SMPD1	FUCA2	PALLD	MYO16	ARPP19	FGF7P6	USE1	JAGN1	ACTR10	SRP9	GCNT2	PRDX3	HINT2	TALDO1	ADGRA3	ADRM1	KRR1	TMBIM6	BVES	DMKN	H1-0	AVPI1	SERAC1	PMF1	DCTN3	TPD52L2	WBP2	KLHDC2	HEBP2	FNDC5	LSM5	FAM83F	BCL2L13	MTCH1	VDAC2	MRPS11	TRIQK	MRPL1	PINK1	ZNF143	IMPA1	TPRN	PGAM5	MRPS22	KCNJ11	TSC22D4	SEM1	NIPAL3	LDHC	KLHL31	ERGIC1	MED25	PACRG
MicroRNA	hsa-miR-301a:mirSVR_lowEffct	hsa-miR-301a:mirSVR_conserved_lowEffect-0.1-0.5	MicroRNA.org	9.428e-35	5.209e-31	3.256e-33	2.993e-32	149	1824	MRS2	MARK3	CD109	SYS1	ADAM11	LIN9	ADK	ZBED9	ADRB1	PIP5K1B	AK2	ZNF784	DEGS1	TMEM230	MLIP	CNIH4	SSU72	EIF3I	ATP1B1	PEA15	B3GALT2	MYH6	SNX3	CTNNAL1	NUDT8	NDUFB2	BMPR1B	MALSU1	FAM160A1	NPTX2	CAPZA2	TBC1D25	CAV2	USP2	ATP6V0D1	CD36	PDE4D	CEBPG	PFDN2	PGK1	ZFAND6	BRI3	TMEM192	NOCT	TAPT1	COX5B	C1orf43	NDFIP2	ULK3	TMEM106B	PPP2R2A	PPP2R5A	SZRD1	LAPTM4A	DEF8	DARS1	PSMD9	NHLRC2	PTGER3	IRX4	UBE2R2	KLHL21	RAB1A	DNM2	SLC25A18	ROGDI	PRELID3B	GTDC1	ZBTB7B	DERA	CUTC	DNAAF2	TOB1	BCO2	ARL8B	LRRC20	RNF41	ENSA	RSL24D1	RPL10	EPHB4	FAM234A	EYA4	RPL37A	RNLS	CEP85L	EIF1B	ABHD10	ESRRG	STN1	STRADB	C1D	TMEM164	TP53RK	ZNF614	SLC9A6	CISD2	PUF60	HTATIP2	MRPL28	NUDT4B	SLC2A1	NUP35	GKAP1	TIMM50	IAH1	C9orf72	VPS29	SELENOT	HOPX	CBWD1	MAST2	RPUSD3	GPT2	ADGRA3	TGFA	THOP1	NUDT4	MIGA2	GYPC	HEY2	HADHA	PARD3	ATG4D	TSPAN12	HK2	SMUG1	TSG101	UBE2A	UBE2B	UBE3A	XRCC4	KCMF1	AGPAT3	PAIP2B	IRAK1BP1	C5orf15	ITPK1	SLC38A1	FAM78A	CTNNBIP1	DEK	PDSS2	AMN1	PHTF2	LAMB3	SFXN1	ERGIC1	MAL2
MicroRNA	hsa-miR-4318:mirSVR_lowEffct	hsa-miR-4318:mirSVR_nonconserved_lowEffect-0.1-0.5	MicroRNA.org	9.855e-35	5.445e-31	3.382e-33	3.11e-32	141	1659	ZNF93	MAOA	PUDP	ACADVL	ACAT1	GALNT16	ADRB1	STX18	OPN5	GNPAT	AMD1	NTMT1	DEGS1	ARAF	STK16	TMEM230	MRPL18	COMMD9	B3GALNT1	LRRC39	SNX3	NAPA	BCAT2	NDUFB6	TSC22D1	BMPR1B	BTF3	YBEY	CAPZA2	CBS	TENT5B	USP2	REPS2	HACD1	CDK16	TMEM67	CLGN	PDK2	SERPINB6	YIPF1	PLA2G4F	NOCT	ANAPC15	NDFIP2	PHETA1	PIFO	PPP1CC	ULK3	RNF7	CRLS1	PPP2R5A	ACOT11	PRKAR2A	PLCXD3	NEURL2	PSKH1	PSMA2	PTDSS1	AIF1L	ALKBH5	ERAL1	KLHL21	PEX2	TTC38	DNM2	RAD51C	ARMT1	TOM1L1	MTERF3	PRELID3B	PTPRU	ZDHHC4	ARHGEF10L	MRPL4	NAMPT	ARL8B	SLC25A15	LRRC20	STEAP3	RASSF4	COQ7	FBXW7	ZDHHC2	RPL37A	COX16	CEP85L	ETFA	TIMMDC1	CITED2	FANCF	EMG1	C1D	ACAA2	SDHD	GLRX3	ARPC1A	SLC39A4	NUDT4B	NUP35	MRPL17	EBP	NDUFAF6	C9orf72	SNRPE	VPS29	MBNL3	SELENOT	UAP1	ACOT13	PERP	SRP14	CUEDC1	C11orf58	UQCR11	DSTN	WWP1	GPX3	KRR1	NUDT4	AOPEP	TMX4	AVPI1	MPND	TPT1	ARL2BP	SMUG1	KLHDC2	TUSC2	UBE2B	SLC35A4	BCL2L13	RTN4RL1	XRCC4	IRAK1BP1	SERINC2	MRPS22	SLC38A1	PLA2G12A	KCNJ8	LAD1	ERGIC1
MicroRNA	hsa-miR-597:mirSVR_lowEffct	hsa-miR-597:mirSVR_nonconserved_lowEffect-0.1-0.5	MicroRNA.org	1.111e-34	6.136e-31	3.788e-33	3.482e-32	130	1440	TTYH1	PUDP	SYS1	ZBED9	ADSL	PIP5K1B	KLHDC8B	SYT13	HAT1	ZNF784	AQP4	METTL5	PLPP3	FUNDC2	ZNF542P	IL20RA	NDUFA5	BNIP3	BTF3	EIF2B4	AP1S2	CAPZA2	KYAT1	EBAG9	CDKN3	CLGN	PDK2	CFTR	OLA1	TXNL1	PIGH	MED21	PLN	PLXNB1	MAPKAP1	TMEM59	COX6C	REXO2	PPP2R5C	RBFOX1	CSKMT	PRKCZ	PSMA2	DEF8	PAQR5	AIF1L	CHMP7	NUDT12	ERAL1	INTS11	RNF10	PEX2	RNASEH2B	RAG1	ASCC1	ZMAT4	TVP23B	LARP1B	GTDC1	TMEM38B	ARMC1	ARHGEF10L	MRPL2	NARF	ACTR1B	UTP11	RAVER2	TXNDC9	STARD3NL	RHOT1	PI4K2B	AP5S1	EIF1B	RPS6KB2	EMC8	TIMMDC1	CITED2	STRADB	HOOK1	POMP	GPC5	DHRS4L2	ZDHHC16	ANAPC11	SKP1	NUDT4B	SLC35F5	EFHC2	NPTN	UBE2D4	NDUFAF6	SRP9	NIPSNAP2	SSBP1	BBS9	GPD1L	METAP1	LYVE1	TXNL4A	COPS8	PGAP2	GLP1R	GLRX	C11orf58	GPT2	ADGRA3	DSTN	MARCHF9	GRB7	COMMD3	GSPT1	BVES	NUDT4	MTMR14	MRPS25	SERAC1	DCTN3	TSPAN12	CCNDBP1	UROD	LINC00667	TSLP	MRPL9	SERINC2	MRPS22	LBH	DEK	ST7	THAP11	LOC728975
MicroRNA	hsa-miR-922:mirSVR_highEffct	hsa-miR-922:mirSVR_nonconserved_highEffect-0.5	MicroRNA.org	1.214e-34	6.707e-31	4.089e-33	3.76e-32	131	1461	MRS2	MDH1	ZBED9	ADRB1	STX18	MLF1	CUL2	BZW2	APBB1	SLC26A9	NT5C3B	ARAF	PRKRA	MTRR	ATP2A2	MYBPC1	IL20RA	KAT2B	BNIP3	TSPO	NIT1	NPAS2	CACNB2	CALM2	CASQ1	CCNG1	MFHAS1	PFDN2	UQCR10	PTER	CD163	MLPH	ANAPC13	ASNSD1	NDUFAF5	ANAPC15	EGLN1	SPATA24	TOGARAM2	NEK7	COX11	PPA1	GDA	PRKAR2A	MAP2K1	PSMB7	ERAL1	ANKRD2	PEX19	RAP1A	TOM1L1	RBP1	COQ6	CXorf40A	MRPS16	COX17	RHEB	DERA	CUTC	UTP11	RNF41	ENSA	GPN3	FBXW7	PI4K2B	DUSP13	ZMPSTE24	COX16	ACSL1	HOOK1	LYPLA1	WDR83OS	CIB1	COPZ1	HSDL2	TRIAP1	ZDHHC16	SLC1A3	PDPN	NPTN	MAP7D1	MRPL48	PPA2	COMMD7	TIMM50	SMPD1	GIPC1	INO80C	JAGN1	CBWD1	NIPSNAP2	WSB2	GCDH	COQ2	BBS9	APOBEC2	C11orf58	CAMTA1	CCDC184	MAT2B	NACC2	AOPEP	HEY2	RITA1	MIR22HG	LPAR3	CCNDBP1	HEBP2	OPN3	VSIG4	JOSD2	UQCRC1	POLE4	TMEM9B	YWHAE	TRIQK	MRPL9	STARD7	CHPT1	CTNNBIP1	KCND3	CAB39L	GPANK1	MVB12B	AVEN	LPAR5	TMEM159	PHTF2	MAL2	TMEM14B	ARPC5L
MicroRNA	hsa-miR-584:mirSVR_lowEffct	hsa-miR-584:mirSVR_nonconserved_lowEffect-0.1-0.5	MicroRNA.org	1.214e-34	6.707e-31	4.089e-33	3.76e-32	131	1461	MAOA	TKTL1	SMIM20	PIP5K1B	ZNF480	MOCS2	SLC25A4	AOX1	MRPL13	NDUFAF4	MLIP	CNIH4	ATP1B1	NDUFA5	NDUFB6	BID	TSC22D1	AP1S2	NIT1	FAM160A1	TMEM139	CACNB2	CAPZA2	UBA3	CLIC6	MORN2	IFTAP	CD36	CNTN3	EBAG9	CDK1	SERPINA5	PDE4D	PDE7A	UQCR10	COPS2	PGK1	B4GALT6	SIAE	ASB8	TMEM192	PLN	MRPL50	WTAP	TMEM106B	REXO2	PLCXD3	MAP2K1	ECE2	PAQR5	COPS7A	TMEM65	RAB1A	RIC3	RAP1A	TOM1L1	GTDC1	ARMC1	NAMPT	ETNK2	TXNDC9	RSL24D1	TUBAL3	ZDHHC2	DUSP13	EIF1B	KLHL41	F5	SH3RF2	UCHL5	FAM92A	FDX1	AIG1	THOC7	CISD2	HIKESHI	RANBP6	LRRC40	NUDT4B	GCOM1	NUP35	SIRT2	RTRAF	UQCRQ	LMBRD1	MBNL3	NCKAP1	FGF7P6	HOPX	CHAC2	PERP	SRP9	LYVE1	SUB1	APOBEC2	GLP1R	PLCL2	CAMTA1	HDHD5	FAM220A	GRB14	HIBADH	GSTM3	NUDT4	RITA1	MRPL3	PARD3	ANKRD7	TSPAN12	SMUG1	NIF3L1	UBE2E1	UBE2V2	UBE3A	EID1	PRXL2C	ERO1B	ZNF252P	ZNF33B	DPY19L4	ILF2	LCLAT1	METTL21A	CAB39L	LPAR5	TUSC3	PHTF2	KLHL31	THAP11	PACRG	FAHD1
MicroRNA	hsa-miR-1305:mirSVR_highEffct	hsa-miR-1305:mirSVR_nonconserved_highEffect-0.5	MicroRNA.org	1.266e-34	6.993e-31	4.238e-33	3.897e-32	151	1871	MRS2	ACP1	CD109	AK9	DNAJB9	KLHL32	LIN9	PLIN2	AMD1	PTPMT1	C11orf54	KLF15	HAT1	TMEM230	SLC25A12	RANGRF	COMMD9	FUNDC2	MTRR	ATP1B1	MXI1	MYBPC1	B3GALT2	ATP5MC3	SLC25A26	NDUFAB1	CES2	CDC123	AP1S2	CAMK2A	CAV2	MORN2	CCNG1	C1orf52	TMEM67	HMGN3	SLC25A3	C12orf29	NME7	GGPS1	ANAPC13	TAPT1	EGLN1	ACBD5	ATP6V1G1	WTAP	GDA	CRLS1	POLDIP2	KCTD9	ZCCHC10	PSMA2	PSMB4	SPATA2	PTGER3	NECTIN1	TMEM65	TRMT61B	RABGGTB	RAP1A	TOM1L1	PRELID3B	GOLT1B	RWDD2B	GTDC1	ZBTB7B	LSM12	POLR1D	NAMPT	TOB1	RPRD1A	STARD3NL	PSMD14	ENSA	RHOT1	UBA5	RPL37A	ESRRG	SELENOH	SLC22A15	CITED2	FANCF	STRADB	POMP	FAM92A	EMG1	CIAO2A	ZBTB18	HMGN4	SLC9A6	SDHC	CHMP4C	HIKESHI	ARPC1A	ZDHHC16	SLC19A2	PAIP1	GCOM1	SLC35F5	EFHC2	C15orf61	CORIN	PALLD	VPS29	CHL1	ABRA	UAP1	GALK2	NCKAP1	CISD1	HOPX	C3orf38	NIPSNAP2	SSR3	BBS9	STXBP3	NDUFA12	COPS8	SUB1	SMPDL3A	SYPL1	POPDC3	TFB2M	ELOC	PCGF1	WWP1	PPP1R11	GSTM3	AOPEP	UTP4	HEY2	KYAT3	MRPL3	TSPAN12	ARL2BP	OPN3	FNDC5	COMMD1	UBE2V2	SCOC	ZNF32	ILF2	IRAK1BP1	STARD7	IMMP1L	CHCHD1	DEK	ST7	PHTF2	ERGIC1	TMEM14B
MicroRNA	hsa-miR-548b-3p:mirSVR_lowEffct	hsa-miR-548b-3p:mirSVR_nonconserved_lowEffect-0.1-0.5	MicroRNA.org	1.34e-34	7.404e-31	4.434e-33	4.076e-32	155	1957	MRS2	ACP1	NT5DC1	AHCY	AKT2	NCEH1	SYT13	MOG	LAMTOR2	PDXK	EIF3H	PEA15	B3GALNT1	ATP5MC3	ATP5PF	SLC25A26	NDUFC2	BLM	BPGM	BTF3	FAM229B	YBX1	YBEY	CAMK2A	SLC25A14	USP2	IFTAP	PRDX1	CNTN3	PCMT1	LARGE1	PDE4D	CEBPG	PDE7A	DIS3L	BCL7B	HMGN3	C12orf29	TMEM106C	HS6ST1	CNOT7	GPSM2	ANKRD40	NENF	MPC2	DERL1	SLC31A2	COX4I1	ANAPC15	ATP6V1G1	MRPL33	PIFO	MAD2L1BP	PPP1R1A	TMEM106B	PIM3	RBFOX1	PHACTR3	PPP1R16B	POLDIP2	ZNF562	PSMA2	PSMB7	PTDSS1	DEF8	DARS1	COMMD8	RNF10	DYNLRB1	RBP1	DMAC2	GTDC1	RPRD1A	ARL8B	PRMT3	ENSA	FAM234A	RNLS	ABHD10	CHDH	MRPL51	MAGT1	MRPS36	ZDHHC3	ACSL1	S100A10	POMP	SNX7	PLIN5	COMMD10	C1D	FGF5	CIAO2A	FKBP4	SDHC	STOML2	NOP16	TRIAP1	DCTN2	PAIP1	RNF11	SLC35F5	SNRNP48	MED19	PMVK	ST6GALNAC3	COMMD7	PTRH2	TIFA	SNRPE	MYO16	GON7	HOPX	EXPH5	STK26	DNER	SRP9	TINAGL1	COPS6	SERTM1	WSCD1	DPY19L1	TUBA3D	FAM220A	GRIK2	IL17RC	KRR1	ATP5MD	SPX	GTF3A	HADHB	SLC39A14	TST	TMEM245	SLAIN1	HSBP1	HSF2	BCL2L13	MTCH2	VDAC2	CERK	XRCC4	DPY19L4	MRPL9	IL10	ZNF143	ILF2	IMPA1	SLC38A1	MAPKAPK3	DEK	KRT10	KLHL31	SFXN1	CITED4
MicroRNA	hsa-miR-320e:mirSVR_lowEffct	hsa-miR-320e:mirSVR_nonconserved_lowEffect-0.1-0.5	MicroRNA.org	1.368e-34	7.558e-31	4.499e-33	4.136e-32	154	1936	TKTL1	CCDC85A	ADRB1	OSBPL1A	NCEH1	MOG	GNPAT	PTPMT1	BZW2	C11orf54	SLC26A9	C6orf136	TMEM230	MRPL18	MT1X	MTRR	PLD6	EIF3H	PHACTR1	SNX4	PELI3	NDUFB10	BNIP3	SNU13	CALM3	CAMK2A	CAPNS1	CAPZA2	TBC1D25	CLIC6	CCNC	SYNGR2	ENTPD6	C1orf52	ETFRF1	PCMT1	CDS1	CLGN	PDE4D	CEBPG	PDE7A	PGK1	TCEAL1	PHB	MRPL57	C12orf29	TMEM38A	MED21	OCIAD2	GPSM2	AKAP7	PMP22	SLC36A4	RNF167	PPP2R5A	CSKMT	NKAPL	ZNF562	PSMA5	PSMD9	TMEM104	ALKBH5	HEBP1	C20orf27	DYNLRB1	MUL1	RAD51C	RAP1A	ACOT8	COQ6	ZC2HC1C	GOLT1B	GTDC1	MLXIPL	NAMPT	TOB1	SLC25A15	TXNDC9	RORC	MARVELD2	EIF1	EIF2A	ENSA	DMTN	ESRRB	F5	HOOK1	SH3RF2	AIG1	TP53RK	ZBTB18	FKBP4	SDHC	SDHD	CHMP4C	MAF1	ALKBH7	ARPC1A	POMGNT1	PAIP1	AKT1S1	GCOM1	NUP35	SIGLEC7	CGRRF1	PPIL1	COA1	NDUFAF6	CACNA2D3	CPAMD8	GALK2	STK26	DNER	SRP9	MAST2	BCAP29	MLST8	MTUS2	PCGF1	PPP1R11	GSTT2	ERG28	MIGA2	DMKN	GYPC	HSD17B10	ATG4D	HMOX2	PLA2G15	UBE2E1	UBE2V2	NR1H2	UROD	UROS	VDAC2	VRK2	XBP1	XRCC4	RGS9BP	DPY19L4	ZNF143	MRPS22	LCLAT1	NT5M	COQ9	KCNK3	DEK	TUSC3	LYRM1	NIPAL3	CITED4	STMP1	ALKBH3	RAB1B
MicroRNA	hsa-miR-4262:mirSVR_highEffct	hsa-miR-4262:mirSVR_nonconserved_highEffect-0.5	MicroRNA.org	1.439e-34	7.95e-31	4.704e-33	4.325e-32	148	1810	PUDP	ACP1	CD46	AK9	ADAM11	CCDC85A	ZBED9	OSBPL1A	MLF1	NSMAF	SLC25A4	MRPL13	KLF15	SLC26A9	ATP1B1	ZNF542P	MYBPC1	SNX4	CRADD	NDUFB5	KAT2B	FAM160A1	CACNB2	CAPZA2	OAZ1	CLIC6	CCNG1	MRPL39	C1orf52	CDK1	CDKN3	CDS1	CEBPG	PDE7A	DIS3L	COPS2	CD163	SIAE	SELENOK	C12orf29	HS6ST1	ZFAND6	GGPS1	AKAP7	TAPT1	DERL1	NPEPPS	EEF1E1	EGLN1	NEK7	COX11	WTAP	PPP2R5C	MAP2K1	ZNF562	DARS1	ARL5A	NUDT12	TRNAU1AP	C19orf12	RNF10	QDPR	HEATR3	RABGGTB	AKIRIN1	TOM1L1	MRPS16	E2F5	TXNDC15	ENSA	SS18L2	PI4K2B	RNLS	LAPTM4B	SLC22A15	TIMMDC1	F5	ACSL1	TIMM17A	GPC5	CIAO2A	THOC7	CISD2	HIKESHI	ARL6IP5	ARPC1A	SLC19A2	SKP1	SLC2A1	NPTN	MTX2	ST6GALNAC3	NSG1	MRPS23	TIFA	DCAF11	CACYBP	PALLD	PDZRN3	CHL1	SELENOT	GALK2	INO80C	GON7	DNER	SRP9	SSBP1	COQ2	BBS9	GPD1L	METAP1	PRDX3	GLRX	PLCL2	CAMTA1	COPS5	SERTM1	CCDC184	DPY19L1	GRIK2	MOSPD1	MTFR1L	MTMR14	HEY2	ARL2BP	HK2	HMBS	TSG101	UBE2B	SCOC	EID1	HSF2	VBP1	XRCC4	ZNF252P	NDRG4	SMCO4	LCLAT1	SDHAF3	REEP5	DEK	MVB12B	HIGD2A	TUSC3	LYRM1	PHTF2	LMO1	SVIP
MicroRNA	hsa-miR-378*:mirSVR_lowEffct	hsa-miR-378*:mirSVR_nonconserved_lowEffect-0.1-0.5	MicroRNA.org	1.476e-34	8.155e-31	4.797e-33	4.41e-32	153	1916	ACP1	SYS1	ADAM11	LIN9	MGST2	PIP5K1B	AK2	C1QTNF1	MOG	C11orf54	AAMDC	C19orf53	MRPL13	HAT1	PLD6	ATF4	EIF3I	ATP1B1	ZNF542P	PHACTR1	NDUFS8	BMPR1B	NPAS2	CACNA1E	ORC4	DIS3L	UQCR10	GTF3C5	TCEAL1	PRUNE1	GPR180	PHYH	AP1S1	DBNDD1	BRI3	GPSM2	DERL1	TMEM59	POLR2L	NDFIP2	DRAM2	ATP5MPL	PPA1	CRLS1	ACOT11	KCTD9	ZCCHC10	GIN1	PSMA2	PSMB5	PSMD3	PSMD8	AIF1L	TSPAN17	GUCD1	MRPL16	PARD6A	COMMD8	TMEM70	SERGEF	PXMP2	DNASE1L1	HEATR3	SLC25A18	ACOT8	RBP1	DMAC2	LARP1B	S1PR3	ARHGEF10L	MRPS7	BCO2	MRPS2	COMMD2	PRMT3	PSMD14	COQ7	RHOT1	LARP6	RNLS	BCKDK	RPS6KB2	ESRRG	ETFA	EMILIN2	FANCF	QRFPR	HOOK1	SH3RF2	PLIN5	RWDD1	TMEM164	CIAO2A	ZSWIM7	ZNF614	HPCAL4	CHMP4C	SLC39A4	SKP1	PDPN	SNRNP48	EBP	PPA2	CORIN	DMRTA1	IAH1	CACYBP	SNRPE	SLC37A4	CMPK1	POLR3K	CISD1	JAGN1	VPS4A	GCNT2	CSDC2	TINAGL1	BCAP29	PGAP2	RPUSD3	IMP4	DPH3	COPS6	DSTN	DPY19L1	SNHG8	IL17RC	HIBADH	PLAAT3	GTF2A2	THOP1	GTF3A	AOPEP	TMX4	H2AZ1	HADHA	DNPEP	NIF3L1	HMGA1	UBE2V2	UBE3A	WDR13	ERO1B	PINK1	IL10	SMCO4	LCLAT1	LBH	ZNF511	MVB12B	PIGS	LAD1	ARPC5L
MicroRNA	hsa-miR-335:mirSVR_lowEffct	hsa-miR-335:mirSVR_conserved_lowEffect-0.1-0.5	MicroRNA.org	1.896e-34	1.048e-30	6.127e-33	5.634e-32	155	1963	TTYH1	ACAT1	CD109	CD46	STX18	MGST2	AK2	FBRSL1	AQP4	PRKRA	SPC24	METTL5	MLIP	MRPL22	PLPP3	GET3	EIF3J	ATP5F1E	SNX4	BAG1	BMPR1B	BNIP3	FAM229B	SNU13	ANAPC16	NMB	NPAS2	NUP43	CBS	CCNC	PDCD5	ENTPD6	CDK1	PCMT1	CDKN3	CLGN	PDE4D	PFDN2	CHGB	HMGN3	SLC25A3	MED21	NME7	MOB4	AKAP7	MYOT	COX8A	COX11	PPP1CC	PPP1R1A	GDA	ACOT11	PLCXD3	ECE2	LAPTM4A	ZNF562	GIN1	TOR4A	FBXL5	COPS7A	DES	DNASE1L1	DNM2	EPN3	RAD51C	TMED5	TOM1L1	VPS37B	ARHGEF10L	PHC2	MRPS18A	TMX2	BCO2	LPCAT3	SLC25A15	LRRC20	RORC	MARVELD2	STARD3NL	SLC35B1	POP7	ZNF672	STN1	S100A10	TOMM40L	POMP	UBAC1	C1D	HMGN4	MICOS10	PRXL2A	RANBP6	NUDT16L1	NUDT4B	GCOM1	ATP5MG	MED19	CGRRF1	COMMD7	SELENOS	EMC3	ACOT13	ACTR10	CBWD1	SSR3	RNF114	NFU1	STXBP3	BCAP29	SUPT4H1	GLO1	GLP1R	RHBDL3	GLUL	RRP7A	POPDC3	CAMTA1	ILVBL	TMEM18	CCDC184	DSTN	DPY19L1	GPT	GRIK2	ADAMTS5	KRR1	MOSPD1	GSPT1	C14orf180	NUDT4	FIBCD1	H2AZ1	SNAPIN	TPT1	OPN3	TSG101	SLC29A2	UBE2D2	UBE2D3	UBE2V2	SLAIN1	BCL2L13	CEP85	IDH2	TRIQK	MRPL9	STARD7	MFF	LCLAT1	KCNH2	AMN1	ST7	NIPAL3	SFXN1	TMEM14B
MicroRNA	hsa-miR-342-3p:mirSVR_lowEffct	hsa-miR-342-3p:mirSVR_conserved_lowEffect-0.1-0.5	MicroRNA.org	2.036e-34	1.125e-30	6.54e-33	6.014e-32	151	1879	MARK3	UBL4A	TKTL1	SYS1	DNAJB9	KLHL32	LIN9	MLF1	AK2	AKR1B1	MOCS2	BZW2	KLF15	HAT1	NT5C3B	ARAF	MSRA	CHCHD4	GTPBP8	RTCA	CENPV	BCKDHB	SLC25A26	NDUFB4	NDUFC1	BMP7	AP1S2	NPAS2	DIRAS1	NUP43	P2RY2	ENTPD6	TRMT61A	PDE4D	CEBPG	PDE7A	TCEAL1	DUSP26	UBN1	AKAP7	COX4I1	TOGARAM2	PRDX6	PTGDS	ALKBH5	NUDT12	UBE2R2	COMMD8	PTS	C20orf27	DYNLRB1	RNASEH2B	FAM78B	TOM1L1	TOM1	MED31	RBP1	CXorf40A	COX17	S1PR3	ARHGEF10L	DERA	NARF	OPTN	NAMPT	TXNDC15	LRRC20	CHCHD2	COQ7	EIF1B	BCKDK	RPS6KB2	DLEU1	MRPL27	MRPS36	F5	RXRA	HOOK1	SH3RF2	C1D	FEM1A	ZBTB18	FKBP4	SDHC	SEC13	REV1	COG2	CCDC85C	ENPP4	SLC5A1	PDPN	UBE2D4	SLC22A5	TIMM50	TIFA	NDUFAF6	TRAPPC2L	CHL1	INO80C	DCTN5	DNER	NIPSNAP2	SSR3	COQ2	TTLL12	NDUFA12	GLO1	C11orf58	CAMTA1	CCDC184	MAT2B	KRR1	TMBIM6	GSPT1	TGFA	GSTM3	RPUSD4	ERG28	GTF3A	ABCB10	GCAT	SLC39A14	TNFAIP8L3	COPS9	HSBP1	UQCRB	MTCH2	ERO1B	SIGLEC16	RTN4RL1	XRCC4	ZNF252P	ZNF33B	MRPL9	ILF2	IMPA1	IMPA2	KCMF1	C5orf15	NT5M	SLC38A1	IMMP1L	CAB39L	CHCHD1	MAP1LC3B	TFPI2	TUSC3	LAD1	HRCT1	SFXN1	ERGIC1
MicroRNA	hsa-miR-1275:mirSVR_lowEffct	hsa-miR-1275:mirSVR_nonconserved_lowEffect-0.1-0.5	MicroRNA.org	2.066e-34	1.142e-30	6.579e-33	6.049e-32	149	1837	ACADVL	RNF157	PLEKHH1	ADRB1	ADSL	MGST2	C1QTNF1	MOCS2	AMD1	DEXI	SLC26A9	ARAF	THOC5	PDXK	ARL4D	TMEM230	ARRB2	YIF1B	RANGRF	TMEM208	MRPS34	MTRR	PEA15	SNX3	ATP6V0B	OST4	BAK1	NAPA	FGFRL1	BCAT2	LDHD	ALKBH1	EIF2B4	NIT1	NPAS2	TMEM139	P2RY2	TRMT61A	PDK2	PGAM2	TRIP10	PGM1	TCEAL1	CLPTM1	TSR3	RHOF	NAXE	NECAB2	SLC31A2	POLR2I	PNKD	PPP1CA	TBC1D10B	PPP2R2A	PLCXD3	RTL8A	POLDIP2	GPSM1	DEF8	COPS7A	UBE2R2	RAD1	C19orf12	DYNLRB1	DNASE1L1	DNM2	RAD51C	LARP1B	ZBTB7B	UBL5	TIMM8B	LPCAT3	SLC25A15	ELK1	EIF1	MTSS2	EPHB4	FAM234A	STUB1	BCKDK	ESRRB	MRPL27	COA4	MAGT1	STN1	UBTD1	KAT8	AIG1	FKBP3	SDHC	LRRC8E	DNAH3	VPS26B	DCTN2	SLC39A4	ST3GAL4	DRAP1	GCOM1	SNRNP48	SMPD1	CCDC107	GALK1	GAPDH	VPS4A	MYOZ2	SRP9	SRP14	METAP1	STAC2	TXNL4A	FASTK	GLP1R	RHBDL3	SYN1	CAMTA1	TALDO1	WSCD1	ELOB	MARCHF9	PRDX2	GSPT1	SLC7A8	THRA	CIAO3	GYPC	MRPL3	SLC39A14	DNPEP	PHB2	HMGA1	TUBG1	UBE2D2	SLC35A4	HSF1	MTCH2	RTN4RL1	DGCR6L	ZNF252P	IL10	IMPA2	LCLAT1	NT5M	KCNH2	TSC22D4	AMN1	TTYH2	LDHA	SFXN1	DANCR
MicroRNA	hsa-miR-301b:mirSVR_lowEffct	hsa-miR-301b:mirSVR_conserved_lowEffect-0.1-0.5	MicroRNA.org	2.199e-34	1.215e-30	6.942e-33	6.383e-32	148	1817	MRS2	MARK3	CD109	SYS1	ADAM11	LIN9	ADK	ZBED9	ADRB1	PIP5K1B	ZNF480	AK2	ZFAT	ZNF784	DEGS1	TMEM230	MLIP	SLC25A12	CNIH4	EIF3I	ATP1B1	ATP2A2	PEA15	B3GALT2	MYH6	SNX3	CTNNAL1	NUDT8	NDUFB2	BMPR1B	MALSU1	FAM160A1	NPTX2	CAPZA2	TBC1D25	CAV2	USP2	ATP6V0D1	CD36	REPS2	PDE4D	CEBPG	PFDN2	ZFAND6	TMEM192	NOCT	TAPT1	COX5B	C1orf43	NDFIP2	ULK3	TMEM106B	PPP2R2A	SZRD1	LAPTM4A	DEF8	DARS1	PSMD9	NHLRC2	PTGER3	IRX4	KLHL21	DYNLRB1	RAB1A	DNM2	SLC25A18	ROGDI	PRELID3B	MANEA	E2F5	GTDC1	ZBTB7B	DERA	CUTC	TOB1	BCO2	LACTB2	LRRC20	RNF41	ENSA	RSL24D1	RPL10	EPHB4	GLRX5	FAM234A	EYA4	RPL37A	RNLS	CEP85L	ABHD10	ESRRG	ZDHHC3	STN1	RWDD1	C1D	TMEM164	ZNF614	SLC9A6	CISD2	PUF60	HTATIP2	MRPL28	SLC2A1	GCOM1	NUP35	TIMM50	IAH1	C9orf72	VPS29	SELENOT	GALK2	HOPX	CBWD1	MAST2	RPUSD3	GPT2	MTUS2	ADGRA3	TGFA	THOP1	MIGA2	GYPC	HEY2	HADHA	PARD3	ATG4D	TSPAN12	HK2	SMUG1	TSG101	UBE2A	UBE3A	XRCC4	AGPAT3	PAIP2B	C5orf15	ITPK1	SLC38A1	FAM78A	CTNNBIP1	DEK	PDSS2	AMN1	PHTF2	LAMB3	SFXN1	ERGIC1	MAL2
MicroRNA	hsa-miR-543:mirSVR_highEffct	hsa-miR-543:mirSVR_conserved_highEffect-0.5	MicroRNA.org	2.321e-34	1.282e-30	7.286e-33	6.699e-32	142	1693	MAOA	ZBED9	OSBPL1A	MLF1	MOG	MPP3	MRPL13	SLC26A9	YBX3	SLC25A12	ATP1B1	PHACTR1	B3GALT2	SNX4	CRADD	NDUFB1	NDUFS3	KAT2B	FAM160A1	CACNB2	CAPZA2	MRPL39	C1orf52	CDK1	PDE7A	DIS3L	COPS2	CD163	GPR180	SIAE	HS6ST1	AKAP7	EEF1E1	COX11	NDFIP2	ATP5MPL	PPA1	WTAP	GDA	RNF7	PPP2R2C	PPP2R5C	RBFOX1	CSKMT	ARL5A	FBXL5	TRNAU1AP	C19orf12	PEX2	DYNLRB1	RMND1	QDPR	RAB1A	RABGGTB	RAD51C	GOLT1B	TXNDC15	LACTB2	EIF1	TUBAL3	FBXW7	PI4K2B	NR2F6	RFK	EYA4	MAGT1	ZDHHC3	ACSL1	FANCF	HOOK1	EMG1	FGF7	CIAO2A	FKBP4	SDHB	RBM38	SDHD	STK25	REV1	TRIAP1	SLC19A2	BRMS1L	PDPN	NPTN	SNRNP48	MTX2	RRAGA	ST6GALNAC3	SLN	MRPS23	TIFA	DCAF11	LMBRD1	SELENOT	ABRA	CMPK1	INO80C	ACTR10	CBWD1	SRP9	GRAMD4	METAP1	SLC25A40	SUB1	PRDX3	GLRX	TALDO1	ADGRA3	GRIK2	MTFR1L	AOPEP	HEY2	HK2	TSG101	UBE3A	SCOC	VKORC1L1	SLAIN1	UQCRB	HSF2	MTCH2	VBP1	MRPL58	XRCC4	NSMCE2	IL10	ZNF143	IRAK1BP1	METTL21A	COQ8A	CHCHD1	DEK	MVB12B	HIGD2A	TMEM116	TUSC3	NKIRAS1	CSRP3	MAL2	TMEM203	LMO1	RBPMS2
MicroRNA	hsa-miR-194:mirSVR_lowEffct	hsa-miR-194:mirSVR_conserved_lowEffect-0.1-0.5	MicroRNA.org	2.649e-34	1.463e-30	8.267e-33	7.601e-32	153	1926	CD109	ISCA2	CD46	AK9	DNAJB9	MDH1	LIN9	RNF157	PLEKHH1	MGST3	OSBPL1A	ZNF480	TEAD2	ZFAT	COA3	RDH14	KLF15	YBX3	COPS3	DEGS1	MRPL22	PLD6	SNX4	NDUFA5	ALKBH1	BMP7	RTL8C	CALM2	YBX1	CLIC6	CCNG1	CDK1	PCMT1	PDE7A	PHB	SIAE	C12orf29	EDARADD	LINC01018	RETREG1	NME7	PLN	RHOF	NENF	TOMM7	TAPT1	ATP6V1G1	PPA1	PPP1CC	TMEM106B	RNF7	CRLS1	PHACTR3	RTL8A	LAPTM4A	DBI	NHLRC2	ARL5A	NUDT12	PTS	DENND4B	TMEM70	RABGGTB	DNM2	RAD51C	RWDD2B	GTF3C6	TMEM38B	RHEB	MRPS7	NAMPT	RPRD1A	BCO2	MARVELD2	RASSF4	EYA4	ABHD10	LAPTM4B	ETFB	RPS14	MAGT1	RXRA	CITED2	SH3RF2	FAM92A	NOP10	GPC5	TMEM164	CIAO2A	DCUN1D5	GLRX3	ARL6IP5	C2orf88	RANBP6	NUDT4B	PAIP1	RNF11	NPTN	MTX2	RRAGA	ST6GALNAC3	PPA2	CIAO2B	CORIN	SUMO3	ASB2	C9orf72	LMBRD1	MBNL3	ARPP19	GALK2	CMAS	DIMT1	BCAP29	C11orf58	DPH3	ADGRA3	SERTM1	ELOC	ADRM1	FAM220A	GRIK2	TMBIM6	GSPT1	GTF2A2	AKTIP	NUDT4	TIMP4	H2AZ1	TPD52L2	TRPC4	UBE2B	UBE2E1	UBE2V2	RTL8B	UBE3A	SLAIN1	MTCH2	EZR	DPY19L4	MRPS11	IL10	ZNF143	VEZF1	TUSC1	COA6	CHCHD1	MAP1LC3B	HIGD2A	TUSC3	PHTF2	KLHL31	STMP1
MicroRNA	hsa-miR-16-1*:mirSVR_highEffct	hsa-miR-16-1*:mirSVR_nonconserved_highEffect-0.5	MicroRNA.org	2.941e-34	1.625e-30	9.129e-33	8.393e-32	145	1759	CCDC58	MARK3	ISCA2	CD46	GALNT16	NT5DC1	CCDC85A	BAP1	ADK	ADRB1	ZNF480	ALDH2	SLC25A4	C11orf54	HAT1	TMEM230	DNAJC15	MTRR	ATP2A2	B3GALNT1	ATP5MC2	SNX3	CDC123	AP1S2	NPAS2	CACNB2	CLIC6	CCNG1	CNOT9	REPS2	PCNT	SLC25A46	TMEM67	PDK4	OLA1	YIPF1	COX5A	OCIAD2	NME7	MOB4	MYOT	TAPT1	SLC31A2	COX4I1	NPEPPS	SPAG7	PPP1CC	CRLS1	PRPSAP1	GIN1	SPATA2	FBXL5	NUDT12	ABCD3	OXSM	RAB1A	RABGGTB	RAP1A	AKIRIN1	TMED5	MED31	CXorf40A	GOLT1B	LARP1B	NARS2	NAMPT	RPRD1A	ARL8B	SLC25A15	MPHOSPH6	RHOT1	RFK	ZMPSTE24	CITED2	LYPLA1	EMG1	COMMD10	TIMM17A	FGF5	FGF7	FHL2	FKBP3	DCTN2	ARL6IP5	HTATIP2	LRRC40	CCT2	NUDT16L1	SLC2A1	GCOM1	PDPN	MAP7D1	DPH5	CGRRF1	NDUFAF6	SUMO3	FUCA2	CACYBP	CHL1	SELENOT	GALK2	NCKAP1	SLC39A1	CISD1	LRRC37A6P	CBWD1	GCNT2	SSR3	DIMT1	COPS8	SMPDL3A	LIPT2	CAMTA1	ELOC	COQ10A	UTP4	TMX4	H2AZ1	SLC39A14	TPT1	UBE2D2	SLAIN1	XBP1	DPY19L4	TRIQK	MRPL40	NDRG4	VEZF1	IRAK1BP1	STARD7	CMC2	MFF	C5orf15	KCNJ8	MAP1LC3B	REEP5	PDSS2	TMEM116	AMN1	TUSC3	KTN1	PHTF2	NIPAL3	SFXN1	SVIP
MicroRNA	hsa-miR-4268:mirSVR_lowEffct	hsa-miR-4268:mirSVR_nonconserved_lowEffect-0.1-0.5	MicroRNA.org	3.045e-34	1.682e-30	9.398e-33	8.641e-32	143	1718	TTYH1	TLE5	AKT2	AAMDC	FAM131C	APEH	NT5C3B	C6orf136	ARAF	ARL4D	TMEM230	CNIH4	LSM2	PEA15	AZGP1	NDUFB4	CES2	NEU1	FAM229B	SNU13	YBEY	CAPZA2	OAZ1	CLIC6	PDCD5	SERPINA5	PCMT1	CDK16	CDS1	MAPKAPK2	BCL7B	REPIN1	PRUNE1	DUSP26	C12orf29	EDARADD	ZFAND6	NENF	SLC2A8	EGLN1	THTPA	DRAM2	MAD2L1BP	WDR74	HIGD1A	PTPA	PPP2R5A	PRKAR2A	PRKCZ	ECE2	LAPTM4A	PSMB7	DEF8	CHMP7	NUDT12	C20orf27	RNF10	MUL1	RAD51C	TOM1	RBP1	ZC2HC1C	PTPRU	PQBP1	TXNDC15	LPCAT3	RNF41	ELK1	GLRX5	RSAD1	AP5S1	STUB1	MARCHF2	TIMMDC1	CHMP4C	MAF1	HSDL2	HAGHL	GLRX3	HIKESHI	DHRS4L2	NTPCR	RANBP6	NUDT16L1	BRMS1L	MCRIP2	GDE1	MFN1	PLCD3	RTRAF	PPIL1	COMMD7	TIMM50	CCDC107	CMPK1	SELENOS	SLC39A1	DCTN5	EXPH5	GCNT2	CMAS	STXBP3	APOBEC2	DPH3	MTUS2	CCDC184	ADAMTS5	SLC7A8	GSTM4	GTF2F2	MIGA2	DMKN	H2BC5	SH3BP5L	SLC39A14	PMF1	HDGF	ARL2BP	TNFAIP8L3	PHB2	TUSC2	HMGCS2	HMGA1	UBE3A	UROD	HSF1	HSF2	GPAT2	MTCH2	ZNF787	RTN4RL1	XRCC4	RINL	SERINC2	PTDSS2	MRPS22	KCNH2	KCNJ11	MAPKAPK3	PDSS2	PIGS	TMEM159	NIPAL3
MicroRNA	hsa-miR-769-5p:mirSVR_lowEffct	hsa-miR-769-5p:mirSVR_nonconserved_lowEffect-0.1-0.5	MicroRNA.org	3.096e-34	1.711e-30	9.503e-33	8.737e-32	129	1435	ACADVL	ACAT1	ADAM11	KLHL32	BAP1	OSBPL1A	NCEH1	ZFAT	SLC25A4	STK16	DNAJC15	SSNA1	MARCO	ATP5MC3	MBTPS1	CTNNAL1	IL20RA	NDUFC2	YBX1	CAV2	IFTAP	ENTPD6	MFHAS1	PRUNE1	ASB8	EDARADD	LINC01405	TMEM192	NOCT	TXN2	MAPKAP1	C1orf43	POLR2J	TOGARAM2	PPP2R5A	PNPLA8	LZTS3	SMDT1	IRX4	CHMP7	ERAL1	C19orf12	DENND4B	PEX19	PEX2	LAMTOR1	DNM2	GTDC1	PQBP1	NARS2	HDDC3	POLR1D	RNF220	SAR1B	COPS4	RNF41	ELK1	RPL3L	FBXW7	RSAD1	COX16	MRPL37	ESRRB	RNF181	ESRRG	F5	S100A1	TOMM40L	FDX1	AIG1	COMMD10	SPSB4	ZSWIM7	FEM1A	TADA3	REV1	GLRX3	TRIAP1	HIKESHI	DHRS4L2	ARPC1A	CHCHD6	CCT2	SLC2A1	RNF11	GCOM1	SNRNP48	COMMD7	TIMM50	DMRTA1	CPAMD8	UAP1	ACOT13	BEX1	ACTR10	TMEM126B	CD3EAP	METAP1	GLP1R	MLST8	MTUS2	ILVBL	SMIM12	GSTM3	SLC7A8	CIAO3	TMX4	TPM2	CCNDBP1	UBE2D2	UBE2D3	UBE2E1	ERO1B	LINC00667	YWHAE	CNBP	MRPS26	RINL	MRPL9	CMC2	LCLAT1	METTL21A	MAPKAPK3	KCNK3	ZNF511	AMN1	TMEM159	SFXN1	ERGIC1
MicroRNA	hsa-miR-3122:mirSVR_lowEffct	hsa-miR-3122:mirSVR_nonconserved_lowEffect-0.1-0.5	MicroRNA.org	3.643e-34	2.013e-30	1.112e-32	1.022e-31	127	1398	ACAT1	AK9	OSBPL1A	AK2	C1QTNF1	KLHDC8B	SYT13	AQP7	GTPBP8	RTCA	CENPV	PEA15	B3GALT2	MYH6	BAK1	NAPA	IL20RA	SLC25A26	NDUFA5	SDK1	NPAS2	TMEM139	CACNA1E	TSPEAR	EBAG9	CDK1	CDK16	CEBPG	PGK1	GTF3C5	PHB	GPSM2	PLN	MLPH	NENF	MAPKAP1	TAPT1	SLC36A4	EGLN1	NECTIN3	HIGD1A	PTPA	CRYZ	SF3B5	CCDC69	SMDT1	AIF1L	PTGDS	ALKBH5	NUDT12	TRMT10C	PVR	RAG1	TOM1L1	CXorf40A	TVP23B	GTDC1	ISOC2	RORC	MARVELD2	FBXW7	EPHB4	RPL37A	CEP85L	BCKDK	ESRRG	MRPL27	UCHL5	C1orf105	AIG1	C1D	ANAPC7	FKBP4	SDHC	SDHD	SEC13	REV1	CISD2	PRADC1	R3HCC1	SLC39A4	SHLD1	NUDT16L1	MCRIP2	GCOM1	PDPN	RASL10A	SLC15A2	TIFA	TRAPPC2L	ABRA	UAP1	NCKAP1	SLC39A1	EXPH5	STK26	PERP	GCNT2	MMADHC	BCAP29	GPT2	FAM220A	GRIK2	BVES	MRPS25	H2AZ1	MRPL3	ATG4D	TSPAN12	RTL8B	MTCH2	SHISA6	ILRUN	VRK2	XRCC4	RINL	MRPL9	NDRG4	IRAK1BP1	MRPS22	C5orf15	KCNK3	CHCHD1	PCBP4	TTYH2	ERGIC1	ARPC5L
MicroRNA	hsa-miR-550*:mirSVR_lowEffct	hsa-miR-550*:mirSVR_nonconserved_lowEffect-0.1-0.5	MicroRNA.org	3.708e-34	2.049e-30	1.12e-32	1.029e-31	119	1244	BTBD6	AK9	GALNT16	LIN9	PLEKHH1	PIP5K1B	NCEH1	MOG	YBX3	RANGRF	ATP5MC3	SNX4	DLK1	NDUFB3	NDUFB4	NDUFC2	LIN7A	BMP7	FAM229B	ADGRD1	CACNA1E	CACNB2	CCNG1	EBAG9	PCMT1	TMEM67	MFHAS1	CFTR	PTER	HMGN3	CD163	TXNL1	MOB4	ASNSD1	TAPT1	FXR2	COX4I1	EGLN1	GDA	PHACTR3	PRKCZ	LZTS3	PSMB7	PTDSS1	PGAP6	ARL5A	GUCD1	TRNAU1AP	TMEM65	RAB1A	RIC3	RAP1A	COX17	TVP23B	LARP1B	GTDC1	ECH1	ARMC1	NAMPT	BCO2	LRRC20	EIF5	TXNDC9	EIF1B	SLC22A15	DLEU1	KCNIP2	STN1	AIG1	RFESD	COG2	HSDL2	CISD2	GLRX3	C2orf88	NTPCR	SLC19A2	RANBP6	LZIC	COA8	NSG1	PPA2	TIFA	C9orf72	LMBRD1	CISD1	BEX1	ACTR10	DNER	WSB2	COPS8	GLO1	DPH3	GMPR	TAF13	ADGRA3	DSTN	MOSPD1	THRA	MRPS25	H1-0	CCNDBP1	UBE2V2	SCOC	EID1	HSBP1	UQCRB	UQCRFS1	SHISA6	XBP1	DPY19L4	TSLP	TDRD9	C19orf47	COA6	SDHAF3	REEP5	TFPI2	TMEM203
MicroRNA	hsa-miR-629*:mirSVR_highEffct	hsa-miR-629*:mirSVR_nonconserved_highEffect-0.5	MicroRNA.org	3.709e-34	2.049e-30	1.12e-32	1.029e-31	120	1263	CCDC58	ACADVL	KLHL32	PIP5K1B	ZNF480	OPN5	MOCS2	BZW2	YBX3	ARL4D	SLC41A1	PEA15	PHACTR1	NEK10	TMEM11	CASQ1	OAZ1	POLE3	CLDN12	CD36	PDCD5	EBAG9	LARGE1	CDS1	PDE7A	HMGN3	CNOT7	RETREG1	SLC31A2	WTAP	FAM32A	RBFOX1	ECE2	CYB5A	ZNF562	SMDT1	GIN1	PSKH1	PSMD3	NHLRC2	SPATA2	PTGER3	FBXL5	C20orf27	RNF10	ABCD3	RABGGTB	RAG1	TOM1L1	DERA	NARF	NAMPT	SLC25A15	EIF5	COPS4	ENSA	UBA5	EYA4	RNLS	KCNIP2	S100A1	TOMM40L	EMG1	ZBTB18	HPCAL4	SDHC	COPZ1	NOP16	TTI2	C2orf88	RANBP6	VPS25	SKP1	RNF11	NPTN	SIRT2	FLAD1	SLC22A5	COMMD7	NDUFAF6	SNRPC	ZNF271P	HOPX	PERP	SRP9	WSB2	CD3EAP	TINAGL1	TTLL12	LYVE1	ZMAT5	SYPL1	POPDC3	COPS6	WSCD1	MLX	B3GNT7	AKTIP	TIMP4	MRPS25	H1-0	HEY2	UBE3A	MTCH2	VASP	ILRUN	ERO1B	ZNF33B	TRIQK	MRPL36	TSLP	MRPL9	MRPL1	LCLAT1	LBH	MAP1LC3B	REEP5	AMN1	CSRP3	SVIP
MicroRNA	hsa-miR-130a:mirSVR_lowEffct	hsa-miR-130a:mirSVR_conserved_lowEffect-0.1-0.5	MicroRNA.org	4.21e-34	2.326e-30	1.264e-32	1.162e-31	144	1744	MRS2	MARK3	CD109	SYS1	ADAM11	LIN9	ADK	ZBED9	ADRB1	PIP5K1B	AK2	ZFAT	ZNF784	DEGS1	TMEM230	MLIP	SLC25A12	CNIH4	EIF3I	ATP1B1	ATP2A2	PEA15	B3GALT2	MYH6	SNX3	CTNNAL1	NDUFA4	NUDT8	NDUFB2	BMPR1B	FAM160A1	NPTX2	CAPZA2	TBC1D25	CAV2	USP2	ATP6V0D1	CD36	ENTPD6	REPS2	PDE4D	CEBPG	PFDN2	ZFAND6	TMEM192	NOCT	TAPT1	DERL1	FXR2	COX5B	NDFIP2	ULK3	PPP2R2A	SZRD1	LAPTM4A	ZNF562	DEF8	PSMD9	NHLRC2	PTGER3	ALKBH5	IRX4	KLHL21	DYNLRB1	RAB1A	DNM2	SLC25A18	ROGDI	PRELID3B	GTDC1	ZBTB7B	DERA	DNAAF2	LACTB2	LRRC20	RNF41	ENSA	RPL10	EPHB4	FAM234A	EYA4	RPL37A	RNLS	NIPSNAP3B	CEP85L	ABHD10	ZDHHC3	STN1	RWDD1	C1D	TP53RK	SLC9A6	MICOS10	CISD2	PUF60	HTATIP2	MRPL28	SLC2A1	NUP35	GKAP1	TIMM50	NDUFAF6	IAH1	C9orf72	VPS29	SELENOT	GALK2	HOPX	STK26	DNER	PERP	MAST2	SMPDL3A	RPUSD3	GPT2	ADGRA3	GSPT1	TGFA	THOP1	MIGA2	GYPC	HEY2	HADHA	PARD3	ATG4D	TSPAN12	SMUG1	TSG101	UBE2A	UBE2E1	UBE3A	BCL2L13	SHISA6	XRCC4	PAIP2B	IRAK1BP1	C5orf15	ITPK1	FAM78A	DEK	PDSS2	LAMB3	MRPL52	MAL2
MicroRNA	hsa-miR-510:mirSVR_lowEffct	hsa-miR-510:mirSVR_nonconserved_lowEffect-0.1-0.5	MicroRNA.org	4.232e-34	2.338e-30	1.264e-32	1.162e-31	149	1849	SYS1	DNAJB9	COMTD1	KLHL32	BAP1	PLEKHH1	ADK	NSMAF	COA3	C11orf54	TCAP	TMEM230	COMMD9	RTCA	PEA15	MYBPC1	B3GALT2	ATP5PF	NDUFB2	NDUFB6	KAT2B	EIF2B4	C1orf122	ADGRD1	CALM3	CASQ1	TBC1D25	CAV2	CCNC	USP2	PRDX1	REPS2	PCNT	CDK16	TMEM67	TRIP10	MRPL57	TMEM106C	EDARADD	LINC01405	CNOT7	LINC01018	MED21	PRDX5	NECAB2	POLD2	EI24	ATP6V1G1	HIGD1A	PTPA	RBFOX1	PHACTR3	SZRD1	PTDSS1	SPATA2	IRX4	TRNAU1AP	ERAL1	DENND4B	C20orf27	RNF10	ABCD3	ARL14EP	QDPR	RABGGTB	RAG1	AKIRIN1	TPRKB	MRPS16	RHEB	NARF	NAMPT	RNF41	RPL8	POP7	GLRX5	NIPSNAP3B	COX16	CHDH	SLC25A34	SELENOH	KCNIP2	TIMMDC1	POMP	GPC5	TADA3	ANAPC7	UBE2E3	ZNF614	MAF1	COPZ1	ZNRD2	HIKESHI	ARPC1A	HTATIP2	ANAPC11	ENPP4	SKP1	LZIC	GCOM1	PLCD3	PDPN	SNRNP48	MED19	TIMM50	MBNL3	EMC3	GALK2	ZNF271P	ACOT13	ACTR10	STK26	CBWD1	GCDH	SSBP1	GRAMD4	APOBEC2	COPS6	SMIM12	GSTM4	BVES	GTF2A2	MTMR14	NACC2	TMX4	PMF1	HK2	SMUG1	LSM5	PLA2G15	UQCRB	BCL2L13	SHISA6	VDAC2	NDUFA11	ZNF252P	ZNF33B	TRIQK	IMPA1	IRAK1BP1	CMC2	MAPKAPK3	TUSC3	LYRM1	PHTF2	NIPAL3	THAP11	LOC728975	STMP1
MicroRNA	hsa-miR-619:mirSVR_lowEffct	hsa-miR-619:mirSVR_nonconserved_lowEffect-0.1-0.5	MicroRNA.org	4.53e-34	2.503e-30	1.346e-32	1.237e-31	141	1683	ACADVL	DNAJC19	ADAM11	AK2	FBRSL1	NT5C3B	STK16	NDUFAF4	RTCA	SLC41A1	ZNF542P	PHACTR1	PELI3	BAK1	IL20RA	SLC25A26	NDUFS4	ALKBH1	SDK1	SFXN4	CACNA1E	CACNB2	CYCS	C1orf52	REPS2	SERPINA5	MAPKAPK2	CFTR	PRUNE1	C12orf29	EDARADD	PRDX5	NME7	AKAP7	COX4I1	ATP5MPL	ULK3	RNF7	CRYZ	PPP2R5C	FAM32A	PPP1R16B	CSKMT	PTDSS1	AIF1L	DBI	ARL5A	COPS7A	CHMP7	TSPAN17	ERAL1	PTS	INTS11	DYNLRB1	LAMTOR1	MUL1	DNASE1L1	PDE11A	EPN3	RNASEH2B	RAG1	MED9	PRELID3B	KRBA2	E2F5	PHC2	MLXIPL	PLLP	TXNDC9	RORC	ELK1	LGR6	ENSA	RPL10	FBXW7	CALCOCO2	DUSP13	RAMP1	MRPL37	RPS6KB2	MRPL27	TIMMDC1	B3GNT8	ACSL1	TOMM40L	FGF5	TP53RK	FEM1A	MRAS	LAMTOR5	C2orf88	RANBP6	MFN1	GCOM1	NPTN	ASB16	NSG1	GKAP1	TIMM50	NDUFAF6	EMC3	GALK2	ZNF271P	ACOT13	C3orf38	CBWD1	GPD1L	PGAP2	GLP1R	PRDX3	GLUL	DPH3	HINT2	MLST8	GRIK2	TGFA	MIGA2	MTMR14	AOPEP	FAM3A	SLC39A14	PPP1R16A	WBP2	TMEM141	HLCS	VKORC1L1	UROD	CEP85	NDRG4	IMPA1	IRAK1	STARD7	SDR39U1	ITPK1	PLA2G12A	TTYH2	CRIP3	MAL2	TMEM203	CDK2AP1	TMEM14B
MicroRNA	hsa-miR-24:mirSVR_lowEffct	hsa-miR-24:mirSVR_conserved_lowEffect-0.1-0.5	MicroRNA.org	4.603e-34	2.543e-30	1.36e-32	1.25e-31	156	2000	ISCA2	BAP1	OSBPL1A	PIP5K1B	SYT13	MOCS2	PTPMT1	ARAF	MT1X	GTPBP8	MRPL15	ATP1B1	PEA15	PHACTR1	ATP5PF	NDUFB4	NDUFS8	CES2	TMEM11	BMPR1B	NEU1	BSG	EIF2B4	ANAPC16	SDK1	CAPNS1	CAPZB	TSPEAR	CBS	TENT5B	ENTPD6	C1orf52	LARGE1	PDE7A	MAPKAPK2	GATB	UQCR10	B4GALT6	DBNDD1	CDIP1	DERL1	SLC31A2	GABBR2	WTAP	WDR74	PTPA	FAM32A	RPS19BP1	LEPROT	GPSM1	TLCD1	PSKH1	UCK1	COPS7A	CHMP7	GUCD1	TMEM65	HCFC1R1	DYNLRB1	MED9	ZMAT4	NARF	HDDC3	ISOC2	PLLP	SLC25A15	LRRC20	RAVER2	COPS4	RNF41	MARVELD2	RASSF4	EIF1	ENSA	FAM234A	RSAD1	AP5S1	CDK2AP2	CHDH	MRPL37	BCKDK	MAGT1	ACSL1	COMMD10	ACAA2	ZSWIM7	ANAPC7	FKBP4	OPLAH	COG2	MRAS	HAGHL	ARPC1A	TMEM134	CHCHD6	NUDT16L1	RASL10A	UBE2D4	FLAD1	SMPD1	SMPD2	C9orf72	ZNF271P	SLC39A1	DBNDD2	DUS1L	METAP1	LYVE1	DIMT1	APOBEC2	PGAP2	RPUSD3	MLST8	MTUS2	SERTM1	TMED1	ADRM1	GPX3	PPP1R11	ADAMTS5	GSTM4	C14orf180	BVES	GTF3A	MIGA2	MTMR14	GCAT	GYPC	ZFYVE19	LSM10	LPAR3	LYPLA2	MTCH2	ILRUN	SIGLEC16	KLC2	IGBP1	ZNF33B	MRPS11	RPP25L	TSLP	NDRG4	C19orf47	IRAK1BP1	PGAM5	SDR39U1	ITPK1	NT5M	MAPKAPK3	ZNF511	VPS37D	MVB12B	RNPEPL1	LAMB3	ERGIC1	ALKBH3
MicroRNA	hsa-miR-101:mirSVR_highEffct	hsa-miR-101:mirSVR_conserved_highEffect-0.5	MicroRNA.org	5.61e-34	3.1e-30	1.649e-32	1.516e-31	125	1365	MAOA	TKTL1	SYS1	CCDC85A	PLIN2	ADRB1	ADSL	OSBPL1A	PIP5K1B	NCEH1	BZW2	MRPL22	PLPP3	COMMD9	DNAJC15	ATP1B1	B3GALT2	ATP5MC2	NDUFB5	TMEM11	TSC22D1	CACNB2	CALM2	CAV3	CCNC	PDCD5	SYNGR2	C1orf52	EBAG9	CEBPG	CD163	TXNL1	CLTB	PLN	MOB4	MAPKAP1	NPEPPS	NEK7	ATP5MPL	MAD2L1BP	PIM3	CSRP2	PHACTR3	UBE2F	PNPLA8	LAPTM4A	DEF8	SPATA2	TMEM65	SLC25A38	DYNLRB1	RAB1A	RAD51C	TMED5	TOM1L1	PRELID3B	MRPS18C	HDDC3	TXNDC15	EIF1	ENSA	RHOT1	MTSS2	FBXW7	NIPSNAP3B	ACSL1	POMP	TIMM17A	UBE2E3	SLC19A2	RANBP6	GDE1	EFHC2	ATP5MG	C9orf72	MYO16	POLR3K	UAP1	C3orf38	ACTR10	TMEM126B	CHAC2	CBWD1	WSB2	GRAMD4	GPD1L	METAP1	STXBP3	SUB1	TFB2M	CAMTA1	MLX	DPY19L1	MAT2B	GRIK2	MOSPD1	COMMD3	TGFA	ATG4D	PMF1	ARL2BP	OPN3	TRPC4	TUSC2	UBE2A	UBE2D2	UBE2D3	VKORC1L1	SHISA6	ERO1B	XBP1	TMEM9B	ZNF143	IMPA1	IRAK1BP1	TFIP11	MRPS22	LCLAT1	ST7	TMEM159	PHTF2	STMP1	TMEM14B	SVIP	PACRG
MicroRNA	hsa-miR-516b*:mirSVR_lowEffct	hsa-miR-516b*:mirSVR_nonconserved_lowEffect-0.1-0.5	MicroRNA.org	5.96e-34	3.293e-30	1.733e-32	1.593e-31	153	1940	CD109	SYS1	SMIM20	BAP1	PLEKHH1	STX18	TLE5	AKT2	ALDOA	SYT13	DEXI	C11orf54	APBB1	PRKRA	STK16	NDUFAF4	RANGRF	RTCA	ATP5MC3	MBTPS1	MYL3	CRADD	BCAT2	NDUFA1	NDUFB3	NDUFB4	GPR146	IGSF22	KAT2B	SNU13	SDK1	TMEM139	DIRAS1	TSPEAR	UBA3	IFTAP	SYNGR2	CDK1	PCNT	OLA1	PTER	HMGN3	SLC25A3	PIN1	AKAP7	DERL1	EI24	NDFIP2	MAD2L1BP	TMEM106B	GDA	PPP2R2C	RBFOX1	ECE2	CCDC69	PSMA2	PSMB7	CHMP7	TMEM70	RNF10	DYNLRB1	LAMTOR1	TTC38	RAD23A	RNASEH2B	RAG1	MTERF3	RBP1	HDDC2	GOLT1B	ARMC1	POLR1D	PLLP	CNIH1	COPS4	ADI1	ENSA	COQ7	RSAD1	KREMEN1	RNLS	SYNDIG1	MRPS36	ACSL1	HOOK1	TOMM40L	SH3RF2	COMMD10	TMEM164	FHL2	RFESD	SDHD	STK25	LRRC8E	PTGES2	CCT2	GDE1	MED19	RTRAF	SLN	TIMM50	COA1	CACYBP	UAP1	ACOT13	LRRC37A6P	COQ2	STAC2	ZMAT5	TXNL4A	COPS8	RPUSD3	DPH3	SYPL1	CLP1	TMEM18	MTFR1L	MIGA2	AOPEP	H2BC5	HSD17B10	SLC39A14	PMF1	MIR22HG	DCTN3	TPD52L2	TSPAN12	CA14	PLA2G15	UBE2V2	UBE3A	UQCRB	MTCH2	CERK	VRK2	TSLP	ZNF143	PAIP2B	PTDSS2	MRPS22	LCLAT1	ITPK1	KCNJ8	LBH	CHCHD1	ST7	PIGS	LYRM1	LAMB3	BOLA3	ERGIC1	ALKBH3	MICU2
MicroRNA	hsa-miR-516a-3p:mirSVR_lowEffct	hsa-miR-516a-3p:mirSVR_nonconserved_lowEffect-0.1-0.5	MicroRNA.org	5.96e-34	3.293e-30	1.733e-32	1.593e-31	153	1940	CD109	SYS1	SMIM20	BAP1	PLEKHH1	STX18	TLE5	AKT2	ALDOA	SYT13	DEXI	C11orf54	APBB1	PRKRA	STK16	NDUFAF4	RANGRF	RTCA	ATP5MC3	MBTPS1	MYL3	CRADD	BCAT2	NDUFA1	NDUFB3	NDUFB4	GPR146	IGSF22	KAT2B	SNU13	SDK1	TMEM139	DIRAS1	TSPEAR	UBA3	IFTAP	SYNGR2	CDK1	PCNT	OLA1	PTER	HMGN3	SLC25A3	PIN1	AKAP7	DERL1	EI24	NDFIP2	MAD2L1BP	TMEM106B	GDA	PPP2R2C	RBFOX1	ECE2	CCDC69	PSMA2	PSMB7	CHMP7	TMEM70	RNF10	DYNLRB1	LAMTOR1	TTC38	RAD23A	RNASEH2B	RAG1	MTERF3	RBP1	HDDC2	GOLT1B	ARMC1	POLR1D	PLLP	CNIH1	COPS4	ADI1	ENSA	COQ7	RSAD1	KREMEN1	RNLS	SYNDIG1	MRPS36	ACSL1	HOOK1	TOMM40L	SH3RF2	COMMD10	TMEM164	FHL2	RFESD	SDHD	STK25	LRRC8E	PTGES2	CCT2	GDE1	MED19	RTRAF	SLN	TIMM50	COA1	CACYBP	UAP1	ACOT13	LRRC37A6P	COQ2	STAC2	ZMAT5	TXNL4A	COPS8	RPUSD3	DPH3	SYPL1	CLP1	TMEM18	MTFR1L	MIGA2	AOPEP	H2BC5	HSD17B10	SLC39A14	PMF1	MIR22HG	DCTN3	TPD52L2	TSPAN12	CA14	PLA2G15	UBE2V2	UBE3A	UQCRB	MTCH2	CERK	VRK2	TSLP	ZNF143	PAIP2B	PTDSS2	MRPS22	LCLAT1	ITPK1	KCNJ8	LBH	CHCHD1	ST7	PIGS	LYRM1	LAMB3	BOLA3	ERGIC1	ALKBH3	MICU2
MicroRNA	hsa-miR-454:mirSVR_lowEffct	hsa-miR-454:mirSVR_conserved_lowEffect-0.1-0.5	MicroRNA.org	7.358e-34	4.065e-30	2.128e-32	1.957e-31	146	1795	MRS2	MARK3	CD109	ISCA2	SYS1	ADAM11	LIN9	ADK	ZBED9	ADRB1	TLE5	PIP5K1B	AK2	OPN5	ZFAT	ZNF784	DEGS1	TMEM230	MLIP	MRPL22	CNIH4	EIF3I	PEA15	MXI1	B3GALT2	MYH6	SNX3	CTNNAL1	NDUFA4	NDUFA5	NUDT8	NDUFB2	BMPR1B	FAM160A1	NPTX2	CAPZA2	CAV2	USP2	ATP6V0D1	CD36	ENTPD6	PDE4D	CEBPG	PFDN2	FOXN3	ZFAND6	NOCT	TAPT1	DERL1	COX5B	C1orf43	NDFIP2	PNKD	ULK3	TMEM106B	PPP2R2A	PPP2R5A	ACOT11	SZRD1	LAPTM4A	PSMB4	DEF8	PSMD9	NHLRC2	PTGER3	ALKBH5	IRX4	UBE2R2	KLHL21	RAB1A	DNM2	SLC25A18	ROGDI	PRELID3B	GTDC1	ZBTB7B	CUTC	DNAAF2	TOB1	LACTB2	ARL8B	RNF41	ENSA	RPL10	EPHB4	GLRX5	FAM234A	EYA4	RPL37A	RNLS	EIF1B	ABHD10	ZDHHC3	STN1	STRADB	TUBB4B	TP53RK	ZNF614	SLC9A6	CISD2	PUF60	HTATIP2	SLC2A1	GDE1	NUP35	TIMM50	IAH1	C9orf72	VPS29	SELENOT	INO80C	HOPX	CBWD1	MAST2	RPUSD3	GPT2	MTUS2	ADGRA3	TXNDC17	DYNLT1	HIBADH	TGFA	THOP1	MIGA2	HEY2	HADHA	PARD3	ATG4D	TSPAN12	TSG101	HMOX2	UBE2A	UBE3A	ERO1B	XRCC4	PAIP2B	IRAK1BP1	C5orf15	ITPK1	FAM78A	DEK	PDSS2	LAMB3	SFXN1	ERGIC1	MAL2
MicroRNA	hsa-miR-500b:mirSVR_lowEffct	hsa-miR-500b:mirSVR_nonconserved_lowEffect-0.1-0.5	MicroRNA.org	7.58e-34	4.188e-30	2.181e-32	2.005e-31	137	1609	GALNT16	ADRB1	AMD1	LAMTOR2	CALCOCO1	HAT1	ZNF784	TMEM230	PLPP3	MTRR	PHACTR1	ATP5MC3	NEK10	BCAT2	NDUFS3	NDUFS8	BTF3	CAMK2A	CLIC6	CBS	CCNC	CCNG1	CNTN3	SERPINA5	TMEM67	TRIP10	HMGN3	PGK1	B4GALT6	SIAE	UBN1	C12orf29	MOB4	PLXNB1	COX4I1	EEF1E1	C1orf43	DRAM2	WTAP	CRIP2	MAP2K1	PPP1R12C	PRPSAP1	AIF1L	KEAP1	PTGER3	PEX19	RMND1	TOM1L1	CXorf40A	MRPS16	E2F5	S1PR3	PREB	TXNDC15	TOB1	STEAP3	MARVELD2	RPLP0	RNLS	COX16	ABHD10	CHDH	BCKDK	SELENOH	SLC22A15	F5	SH3RF2	FAM92A	TP53RK	CIAO2A	RFESD	FEM1A	ZBTB18	UBE2E3	FKBP3	VTI1B	HSDL2	C2orf88	RANBP6	PAIP1	COA8	NUP35	SLC35F5	CMPK1	SELENOS	USE1	ACOT13	DBNDD2	DNER	SSBP1	CMAS	GLP1R	PRDX3	SYN1	CAMTA1	GNG5	DPY19L1	MARCHF9	GRIK2	TMBIM6	MOSPD1	GTF2F2	MTMR14	H2AZ1	MIR22HG	WBP2	HK2	OPN3	FNDC5	SLC29A2	PLA2G15	UBE2D2	UBE3A	TMEM245	VKORC1L1	SLAIN1	BCL2L13	VDAC2	VRK2	CEP85	SIGLEC16	TSLP	ZNF143	EXOSC5	MRPS22	LCLAT1	CHPT1	IFRD2	SEM1	KTN1	LAD1	LDHC	PTP4A2	RBPMS2	SVIP	MICU2
MicroRNA	hsa-miR-574-5p:mirSVR_lowEffct	hsa-miR-574-5p:mirSVR_nonconserved_lowEffect-0.1-0.5	MicroRNA.org	8.264e-34	4.566e-30	2.366e-32	2.175e-31	144	1755	UBL4A	SYS1	ADAM11	GALNT16	NT5DC1	LIN9	OSBPL1A	ALDOA	ROPN1B	EIF3H	ATP1A1	PEA15	PHACTR1	ATP6V1E1	NEK10	BCAT2	SLC25A26	NDUFB4	CES2	TSC22D1	KAT2B	AP1S2	NIT1	ADGRD1	NPAS2	DIRAS1	CALM3	UBA3	CCNC	CNTN3	ETFRF1	PDE4D	PDE7A	FOXN3	OLA1	GPR180	ASB10	CLPTM1	CNOT7	PGP	PLXNB1	ANAPC15	ACBD5	GABBR2	PNKD	PRDX6	DHRS7B	TMEM106B	PHACTR3	SEC14L5	METRNL	PSMA7	SPATA2	COPS7A	CHMP7	HEBP1	PEX19	RAB1A	RIC3	RAD51C	DMAC2	ASCC1	PRELID3B	PTPRU	GTDC1	RGR	DERA	LSM12	ACTR1B	NAMPT	STARD3NL	ENSA	DCXR	EYA4	KREMEN1	CEP85L	SLC25A34	KLHL41	F5	STN1	S100A1	POMP	AIG1	EMG1	TIMM17A	GPC5	TP53RK	FHL2	MICOS10	MAF1	C2orf88	ARPC1A	ZDHHC16	TMEM134	CHCHD6	SLC2A1	GDE1	MRPL17	SNRNP48	PMVK	SLC22A5	COMMD7	MRPS23	SMPD1	ASB4	DCAF11	TRAPPC2L	MYO16	CACNA2D3	SOX12	POLR3K	ARPP19	NCKAP1	DNER	COPS8	IMP4	SERTM1	TCN2	PLPP7	GRIK2	GSTM4	GSTT2	BVES	UTP4	TMX4	HEY2	KYAT3	HADH	SLC25A19	PMF1	HINT1	CCNDBP1	HLCS	UBA52	UBE2A	UBE2V2	IRAK1BP1	SLC38A1	FAM78A	COQ9	DEK	PHTF2	KLHL31	MICU2
MicroRNA	hsa-miR-936:mirSVR_lowEffct	hsa-miR-936:mirSVR_nonconserved_lowEffect-0.1-0.5	MicroRNA.org	8.613e-34	4.759e-30	2.453e-32	2.255e-31	142	1714	CD109	ADSL	OSBPL1A	MOG	NSMAF	SLC25A4	ANXA3	HAT1	AQP4	PRKRA	MLIP	CNIH4	RTCA	BAK1	NDUFV3	NEDD8	FAM160A1	CACNB2	CAMK2A	POLE3	ORC4	C1orf52	REPS2	SLC25A46	CDK16	MAPKAPK2	BCL7B	TXNL1	RAB9A	EDARADD	LINC01405	CLPTM1	SNX12	PIFO	WDR74	PPP2R5C	SZRD1	CYB5A	ZCCHC10	PSMA3	PAQR5	DARS1	DECR1	MRPL16	ERAL1	HEBP1	TRMT61B	RABGGTB	ZMAT4	TVP23B	VPS37B	RNF220	TOB1	RPRD1A	UTP11	MPHOSPH6	ADI1	EIF2A	ENSA	RSL24D1	TUBAL3	SLC35B1	PI4K2B	RPL37A	CEP85L	CHDH	RPS6KB2	EMILIN2	STN1	HMG20B	CITED2	ACSL1	FDX1	FGF7	SPSB4	ZBTB18	UBE2E3	ZNF614	SDHB	MICOS10	SDHD	REV1	MAF1	COG2	CIB1	COPZ1	RNF11	SNRNP48	SLC15A2	FLAD1	SLC22A5	CORIN	NDUFAF6	SUMO3	DCAF11	CACYBP	NCKAP1	SLC39A1	TMEM126B	DNER	WSB2	GCNT2	GCSH	CMAS	LYVE1	STXBP3	BCAP29	TMED1	WWP1	ADAMTS5	HIBADH	TGFA	GSTM4	NACC2	ZFYVE19	HADH	DNPEP	PPP1R16A	TNFAIP8L3	UBE2V2	TMEM245	BCL2L13	ATG101	YWHAE	ZNF33B	DPY19L4	SDR39U1	LCLAT1	ITPK1	KCND3	KCNJ11	KCNJ12	MAP1LC3B	AMN1	TUSC3	PHTF2	NIPAL3	THAP11	SFXN1	STMP1	ALKBH3	SHARPIN
MicroRNA	hsa-miR-197:mirSVR_lowEffct	hsa-miR-197:mirSVR_conserved_lowEffect-0.1-0.5	MicroRNA.org	8.919e-34	4.928e-30	2.527e-32	2.323e-31	138	1632	ACADS	CD109	ADRB1	STX18	MGST2	MOCS2	NSMAF	ZFAT	BZW2	HAT1	ARAF	NDUFAF4	SLC25A12	ART3	CNIH4	B3GALNT1	LRRC39	ATP5PF	BAG1	NDUFB4	NEU1	AP1S2	NMB	NPAS2	CAPZB	TENT5B	IFTAP	HACD1	PCMT1	CDS1	PDE7A	HMGN3	PGM1	CD163	PRUNE1	MRPL57	ATG9A	PLXNB1	AKAP7	COX4I1	NPEPPS	NEK7	GDA	PPP2R5A	UBE2F	MAP2K1	ZNF562	PSMB7	NHLRC2	RETSAT	PTGER3	PGAP6	UBE2R2	RAB1A	DNASE1L1	RABGGTB	RNASEH2B	RAG1	ACOT8	MED31	RBP1	CXorf40A	GTDC1	VPS37B	LSM12	NARF	HDDC3	PLLP	LACTB2	MARVELD2	PI4K2B	RFK	GLRX5	RNLS	NIPSNAP3B	BCKDK	ESRRB	SYNDIG1	TOMM40L	ZBTB18	MICOS10	VPS26B	GLRX3	HIKESHI	ARPC1A	CCDC85C	PAIP1	PDPN	SLC22A5	NDUFAF6	DCAF11	MYO16	CACNA2D3	CHL1	ABRA	EXPH5	SSR3	GCSH	CMAS	BBS9	SYN1	COP1	SPX	SLC7A8	GTF2A2	MIGA2	FAM3A	TMX4	HADHB	TPD52L2	TPM2	TSPAN12	FNDC5	PHB2	TUSC2	HMGA1	LSM5	UBE2D2	SLC35A4	RTL8B	TMEM245	BCL2L13	RTN4RL1	TMEM9B	ZNF33B	MRPS11	NDRG4	C12orf73	AGPAT3	METTL21A	CHPT1	LBH	REEP5	MVB12B	TUSC3	KLHL31	STMP1	TMEM14B
MicroRNA	hsa-miR-136:mirSVR_highEffct	hsa-miR-136:mirSVR_conserved_highEffect-0.5	MicroRNA.org	9.413e-34	5.201e-30	2.654e-32	2.44e-31	131	1491	CCDC58	MRS2	CCDC85A	NCEH1	BZW2	FBRSL1	MRPL15	B3GALNT1	NDUFA5	NDUFC1	EIF2B4	ANAPC16	CACNA1E	STBD1	CASQ1	CCNG1	P2RY2	PCNT	CDS1	CFTR	CNOT7	TMEM223	AKAP7	PMP22	SLC31A2	ACBD5	DHRS7B	TMEM106B	CCDC69	NHLRC2	PTGER3	ARL5A	DECR1	UBE2R2	SERGEF	TMEM65	ABCD3	RABGGTA	RAD23A	AKIRIN1	TMED5	TOM1L1	MRPS16	GOLT1B	TVP23B	GTDC1	TMEM38B	ECHDC3	NARF	CNIH1	COPS4	SS18L2	GLRX5	EYA4	ESRRG	S100A1	FDX1	AIG1	TIMM17A	RFESD	ANAPC7	MICOS10	SEC13	TTI2	R3HCC1	SLC1A3	RNF11	GCOM1	NUP35	PDPN	SLC15A2	ST6GALNAC3	SLC22A5	NDUFAF6	CACYBP	C9orf72	SNRPE	MBNL3	CACNA2D3	GALK2	EXPH5	IGSF5	SRP14	GCNT2	CMAS	SESN1	DUS1L	LYVE1	STXBP3	CAMTA1	GPT2	DSTN	DPY19L1	GPX3	TMBIM6	MOSPD1	COMMD3	RPUSD4	AKTIP	STRAP	AOPEP	MRPS25	SERAC1	MRPL3	SLC39A14	MIR22HG	COX14	CCNDBP1	UBE2D3	UBE2V2	UBE3A	UROD	ZNF252P	ZNF32	MRPS11	TRIQK	MRPL1	ZNF143	ILF2	LCLAT1	FAM78A	KCNJ8	PDSS2	TUSC3	PHTF2	LDHC	CSRP3	LOC728975	ERGIC1	STMP1	ALKBH3
MicroRNA	hsa-miR-488*:mirSVR_lowEffct	hsa-miR-488*:mirSVR_nonconserved_lowEffect-0.1-0.5	MicroRNA.org	1.119e-33	6.183e-30	3.139e-32	2.886e-31	134	1554	MB	NT5DC1	LIN9	ADK	ALDH2	SYT13	SLC25A4	BZW2	SLC26A9	CCDC12	PRKRA	STK16	TMEM230	MRPL22	CNIH4	ATP1B1	MYBPC1	B3GALT2	BNIP3	NPAS2	CALM2	UBA3	CNTN3	REPS2	SERPINA5	SLC25A46	PDE4D	GTF3C5	TCEAL1	EDARADD	LINC01405	HAND1	NOCT	NME7	C12orf60	RHOF	GGPS1	MOB4	EGLN1	TMEM59	PPA1	PTPA	CRYZ	PPP2R5C	RBFOX1	CSKMT	SZRD1	CYB5A	EMC6	NDUFS7	ZNF562	TMEM251	DBI	TRMT10C	PTS	RAB1A	RIC3	ARMT1	RAP1A	FAM78B	TMEM38B	ARHGEF10L	TIMM13	RPRD1A	ETNK2	RAVER2	EIF5A	ENSA	RHOT1	LARP6	ZMPSTE24	ANKRD39	SLC22A15	DLEU1	EMC8	F5	FANCF	TUBB4A	SH3RF2	UCHL5	GPC5	HMGN4	TADA3	HSDL2	GLRX3	SHLD1	BRMS1L	PAIP1	GCOM1	SNRNP48	UBE2D4	TIFA	NDUFAF6	LMBRD1	CCDC107	IGSF5	GCDH	COQ2	NFU1	LYVE1	BCAP29	PLCL2	DPH3	TAF13	TMEM18	DSTN	MLX	HIBADH	MOSPD1	TGFA	BVES	AOPEP	SLC39A14	CCNDBP1	CA14	PLA2G15	SCOC	HSBP1	MTCH2	VRK2	CEP85	ZNF33B	ILF2	TUSC1	CMC2	C5orf15	COQ9	LBH	SEM1	PHTF2	MAL2	PTP4A2	CDK2AP1	SVIP
MicroRNA	hsa-miR-1291:mirSVR_lowEffct	hsa-miR-1291:mirSVR_nonconserved_lowEffect-0.1-0.5	MicroRNA.org	1.251e-33	6.911e-30	3.491e-32	3.209e-31	135	1576	ACADVL	ACP1	GALNT16	MOG	COA3	MT1X	CNIH4	COMMD9	SSNA1	FUNDC2	MXI1	ATP6V0B	CRADD	NDUFA3	TSPO	NINJ1	NPTX2	CAPNS1	OAZ1	CLDN12	TENT5B	ENTPD6	SERPINA5	LARGE1	PDK2	MAPKAPK2	PIN1	FBXW5	RHOF	ANAPC15	GABBR2	PNKD	DHRS7B	TMEM106B	CRLS1	PTPA	PPP2R5A	ACOT11	RBFOX1	GPSM1	PPP1R12C	LAPTM4A	PSMB4	PSMD3	TOR4A	PSMD9	CHMP7	DES	NECTIN1	RNF10	DYNLRB1	ROGDI	DMAC2	PRELID3B	EMC9	TVP23B	PTPRU	RGR	ARHGEF10L	RHEB	NARF	MLXIPL	EIF4EBP1	RNF41	SLC29A1	COQ7	RPL10	RHOT1	EPHB4	FAM234A	KREMEN1	CHDH	ESRRA	BCKDK	SLC25A34	ETFA	SLC22A15	FAM71E1	EMC8	ECSIT	F5	S100A1	UBTD1	TOMM40L	FDX1	ZNF614	HPCAL4	LRRC8E	CIB1	CISD2	C2orf88	POMGNT1	MCRIP2	SNRNP48	SMPD1	ASB2	TRAPPC2L	PALLD	MYO16	CACNA2D3	CCDC107	FGF7P6	LRRC37A6P	GNMT	RNF114	BCAP29	FASTK	RPUSD3	DESI1	MLST8	TMEM18	TMED1	MPV17L2	PPP1R11	IL17RC	HIBADH	C14orf180	RPUSD4	SH3BP5L	LSM10	ATG4D	DCTN3	ARL2BP	CCNDBP1	PARK7	UBE2B	NR1H2	ERO1B	KLC2	IRAK1BP1	PTDSS2	KCNJ12	ZNF511	LAD1	SFXN1
MicroRNA	hsa-miR-4322:mirSVR_lowEffct	hsa-miR-4322:mirSVR_nonconserved_lowEffect-0.1-0.5	MicroRNA.org	1.318e-33	7.283e-30	3.66e-32	3.365e-31	130	1476	MAOA	GTPBP6	SYS1	GALNT16	TLE5	PIP5K1B	AMD1	TPST2	ZFAT	SLC25A4	C19orf53	APBB1	CCDC12	C6orf136	ARAF	THOC5	GSTK1	BCKDHB	CES2	TMEM11	BSG	RTL8C	HSPB3	CLIC6	TENT5B	TMEM67	PDCD1	PDK4	CFTR	GATB	PGK1	TRAPPC1	DBNDD1	HS6ST1	CLPTM1	PLA2G4F	ATG9A	PRDX5	TXN2	RHOF	GGPS1	MAPKAP1	ANAPC15	NEK7	GABBR2	PNKD	CRIP2	ULK3	WDR74	GDA	CRYZ	ACOT11	LEPROT	ECE2	PRODH	TLCD1	ALKBH5	FBXL5	COPS7A	UBE2R2	ERAL1	DYNLRB1	RAB1A	CD99L2	TOM1	COQ6	GTDC1	ECH1	RAVER2	RNF41	UBA5	DUSP13	RAMP1	KREMEN1	CEP85L	SLC22A15	DLEU1	HMG20B	KAT8	EMG1	FGF7	HAX1	ZSWIM7	SLC9A6	FLOT2	COPZ1	DHRS4L2	AGPAT2	POMGNT1	CINP	SLC1A3	SLC2A1	TRUB2	SNRNP48	ST6GALNAC3	CORIN	UQCRQ	SMPD1	JAGN1	C3orf38	BBS9	DUS1L	PLEKHM2	FASTK	MLST8	SERTM1	FAM220A	MIGA2	AOPEP	SLC25A19	WBP2	CCNDBP1	SMUG1	OPN3	RTL8B	UBE3A	EID1	MED11	UROD	VRK2	RGS9BP	NDRG4	PTDSS2	PGAM5	CHPT1	KCNH2	ZNF511	RNPEPL1	TMEM63C	ZNF630
MicroRNA	hsa-miR-3159:mirSVR_highEffct	hsa-miR-3159:mirSVR_nonconserved_highEffect-0.5	MicroRNA.org	1.339e-33	7.399e-30	3.699e-32	3.401e-31	108	1056	DNAJB9	PLEKHH1	MLF1	ART3	OST4	BMPR1B	BNIP3	CAPZA2	CASQ1	CCNG1	ETFRF1	TMEM67	MFHAS1	COPS2	HMGN3	GPR180	PIGH	C12orf29	TMEM38A	DERL1	EGLN1	ATP5MPL	MAD2L1BP	KLHDC3	LEPROT	ZMYND19	CCDC69	PSMA2	COPS7A	NUDT12	UBE2R2	SERGEF	RAB1A	RABGGTB	FAM78B	TMED5	TOM1L1	PRELID3B	MANEA	E2F5	ZMAT4	LARP1B	TMEM38B	NARS2	ARMC1	ANKRD46	MRPS7	POLR1D	NAMPT	TOB1	BCO2	ARL8B	CNIH1	MPHOSPH6	EIF1	RSAD1	EYA4	RPL38	COX16	CEP85L	MRPL37	ESRRA	ESRRG	SLC22A15	EMC8	F5	FAM92A	KAT8	AIG1	ANAPC7	REV1	CISD2	TRIAP1	SKP1	EFHC2	SNRNP48	DPH5	ASB4	SNRPE	MYO16	CPAMD8	GALK2	EXPH5	GLRX	SERTM1	DPY19L1	PPP1R11	UTP4	ANKRD7	TPM2	HK2	TUSC2	UBE3A	RGS9BP	TSLP	VEZF1	KCMF1	CMC2	LCLAT1	C1orf53	KARS1	CHPT1	COQ9	AMN1	KTN1	ERGIC1	MAL2	TMEM203
MicroRNA	hsa-miR-942:mirSVR_highEffct	hsa-miR-942:mirSVR_nonconserved_highEffect-0.5	MicroRNA.org	1.499e-33	8.283e-30	4.121e-32	3.789e-31	147	1828	ACAT1	ZBED9	AHCY	PIP5K1B	OPN5	AKR1B1	MOG	TPST2	LAMTOR2	CAMSAP3	SLC25A12	RTCA	ATP1B1	B3GALNT1	BCKDHB	SLC25A26	CES2	EIF2B4	NQO2	CACNA1E	CAPZB	CLIC6	CBS	CLDN12	IFTAP	NANS	CD36	EBAG9	TMEM67	PDK4	PTER	COPS2	EDARADD	CNOT7	MED21	NME7	FXR2	NEK7	COX11	MRPL33	NECTIN3	PRDX6	PPP1R1A	ULK3	GDA	PPP2R2C	PPP2R5C	CSKMT	LEPROT	PRPSAP1	KCTD9	PSMB5	AIF1L	PTGER3	RAD1	CARD18	RABGGTB	NDUFAF2	TOM1L1	MANEA	LARP1B	ARMC1	NARF	NAMPT	UTP11	STEAP3	PRMT3	MARVELD2	RHOT1	RSAD1	PIGP	POMP	FAM92A	AIG1	LYPLA1	EMG1	FGF7	CIAO2A	FHL2	ZBTB18	SEC13	DRAP1	SKP1	GCOM1	MED19	CGRRF1	ST6GALNAC3	EBP	MRPL48	PPIL1	C15orf61	MRPS33	FUCA2	IAH1	C9orf72	KIF1C	EMC3	ZNF271P	FGF7P6	JAGN1	ACTR10	DBNDD2	MYOZ2	STXBP3	PRDX3	MTUS2	WSCD1	MLX	MAT2B	MARCHF9	COP1	GRIK2	IL17RC	KRR1	TMBIM6	HIBADH	GSK3A	MTFR1L	SPX	GSTM4	GTF2A2	MIGA2	STRAP	GYPC	HEY2	SERAC1	HAGH	HMBS	HMGA1	HSBP1	UROD	HSF2	VBP1	ZNF32	TSLP	MRPL9	ZNF143	IMPA1	EIF3E	STARD7	CMC2	COQ8A	ZNF511	DEK	TMEM203	PACRG	FAHD1
MicroRNA	hsa-miR-429:mirSVR_highEffct	hsa-miR-429:mirSVR_conserved_highEffect-0.5	MicroRNA.org	1.519e-33	8.392e-30	4.155e-32	3.82e-31	150	1892	ZNF93	AK9	SYS1	DNAJB9	NT5DC1	BAP1	NSMAF	MRPS28	SLC25A4	AQP4	MRPL22	PLPP3	ATP1B1	ATP2A2	B3GALNT1	ATP5MC3	BCKDHB	NDUFS4	TSC22D1	KAT2B	FAM229B	AP1S2	CACNB2	CAPZA2	CCNC	CNOT9	EBAG9	CDK1	HACD1	MFHAS1	COPS2	SELENOK	C12orf29	PIN1	CNOT7	ZFAND6	NME7	ANAPC13	AKAP7	PMP22	TAPT1	FXR2	EEF1E1	EGLN1	COX11	GABBR2	PIM3	GDA	PPP2R2C	CRYZ	ACOT11	RBFOX1	PHACTR3	LAPTM4A	ZCCHC10	GIN1	CYP4B1	DARS1	ARL5A	DECR1	UBE2R2	HEBP1	TMEM70	RMND1	RABGGTB	RAP1A	RARRES1	MTERF3	LARP1B	TMEM38B	LSM12	CUTC	NAMPT	TOB1	RPRD1A	ARL8B	RAVER2	EIF2A	ENSA	RHOT1	MTSS2	FBXW7	PI4K2B	RPL37A	PIGP	NIPSNAP3B	ESRRG	DLEU1	CITED2	STRADB	HOOK1	UCHL5	TMEM147	LYPLA1	GPC5	SLC9A6	REV1	LRRC40	BRMS1L	NUDT4B	COA8	SLC35F5	EFHC2	SLC15A2	CGRRF1	ST6GALNAC3	C15orf61	TIFA	C9orf72	ABRA	CISD1	ACTR10	TMEM126B	CHAC2	NIPSNAP2	SSR3	SESN1	STXBP3	COPS8	SUB1	GLRX	ELOC	DPY19L1	KRR1	COMMD3	NUDT4	AOPEP	SLC39A14	ANKRD7	HLCS	UBE2A	UBE2B	UBE2E1	SCOC	EID1	SLAIN1	BCL2L13	SHISA6	VRK2	XRCC4	TRIQK	IMPA1	VEZF1	TFIP11	CHPT1	MAP1LC3B	REEP5	PHTF2	NIPAL3	SFXN1
MicroRNA	hsa-miR-200c*:mirSVR_lowEffct	hsa-miR-200c*:mirSVR_nonconserved_lowEffect-0.1-0.5	MicroRNA.org	1.606e-33	8.875e-30	4.372e-32	4.02e-31	121	1302	BTBD6	AK9	KLHL32	GALNT16	LIN9	PLEKHH1	PIP5K1B	NCEH1	MOG	YBX3	RANGRF	ATP5MC3	SNX4	DLK1	NDUFB3	NDUFB4	NDUFC2	LIN7A	BMP7	FAM229B	ADGRD1	CACNA1E	CACNB2	CCNG1	EBAG9	PCMT1	TMEM67	MFHAS1	CFTR	BCL7B	PTER	HMGN3	CD163	CKB	TXNL1	MOB4	ASNSD1	TAPT1	FXR2	COX4I1	EGLN1	NDFIP2	GDA	KLHDC3	PRKCZ	LZTS3	PTDSS1	TOR4A	PGAP6	ARL5A	GUCD1	TRNAU1AP	TMEM65	RAB1A	RIC3	RAP1A	COX17	TVP23B	LARP1B	GTDC1	ECH1	ARMC1	DERA	NAMPT	BCO2	EIF5	TXNDC9	EIF1B	KCNIP2	STN1	AIG1	RFESD	COG2	HSDL2	CISD2	GLRX3	C2orf88	SLC19A2	RANBP6	LZIC	COA8	NSG1	PPA2	TIFA	C9orf72	LMBRD1	CACNA2D3	CISD1	BEX1	ACTR10	DNER	COPS8	GLO1	DPH3	GMPR	CAMTA1	TAF13	ADGRA3	DSTN	MARCHF9	MOSPD1	THRA	H1-0	SERAC1	CCNDBP1	UBE2V2	SCOC	EID1	HSBP1	UQCRB	UQCRFS1	XBP1	DPY19L4	TSLP	TDRD9	COA6	SDHAF3	REEP5	TFPI2	KLHL31	TMEM203
MicroRNA	hsa-miR-3158:mirSVR_lowEffct	hsa-miR-3158:mirSVR_nonconserved_lowEffect-0.1-0.5	MicroRNA.org	1.726e-33	9.536e-30	4.674e-32	4.298e-31	130	1480	TLE5	AK1	PIP5K1B	PRKRA	CHCHD4	ARL3	METTL5	RANGRF	COMMD9	EIF3H	FGFRL1	NDUFA6	NDUFB2	ALKBH1	BMPR1B	CACNB2	CALM3	USP2	NANS	C1orf52	CDK16	TMEM67	CEBPG	CFTR	FOXN3	REPIN1	B4GALT6	TCEAL1	LINC01018	TMEM38A	TXN2	MPDU1	ATP6V1G1	MRPL33	WTAP	CRIP2	ULK3	GDA	KLHDC3	ACOT11	PPP1R16B	PRKAR2A	PLCXD3	RTL8A	POLDIP2	NDUFS7	PSMA3	C19orf12	PEX19	RNF10	DYNLRB1	RAG1	SLC25A18	ZDHHC4	PHC2	MRPL4	TMX2	POLR1D	RPRD1A	EIF5A	STEAP3	LGR6	EIF1	EIF2A	ENSA	TIMM17B	DUSP13	ERBB2	ZMPSTE24	RNLS	CEP85L	SELENOH	DLEU1	SYNDIG1	F5	S100A1	HOOK1	SH3RF2	ZSWIM7	ANAPC7	OPLAH	HTATIP2	POMGNT1	NHP2	PAIP1	SLC2A1	PLCD3	ASB16	SLN	ZNF271P	LRRC37A6P	GCNT2	GCSH	CMAS	BBS9	CSDC2	COPS8	GPT2	COPS5	ADGRA3	TMEM18	GSPT1	SLC7A8	GTF3A	AOPEP	RITA1	HADHA	DNPEP	HLCS	COPS9	HP	SHISA6	ZNF252P	IL10	KCMF1	IRAK1	LCLAT1	C5orf15	C1orf53	CTNNBIP1	MAPKAPK3	ST7	NIPAL3	LDHC	IFNLR1	ERGIC1	RBPMS2	TMEM14B	ALKBH3	RAB1B
MicroRNA	hsa-let-7f:mirSVR_lowEffct	hsa-let-7f:mirSVR_conserved_lowEffect-0.1-0.5	MicroRNA.org	1.929e-33	1.066e-29	5.198e-32	4.779e-31	145	1790	GALNT16	PLEKHH1	OSBPL1A	AK2	AKT2	C1QTNF1	SLC25A4	COPS3	ZNF784	CHCHD4	SLC25A12	CNIH4	RTCA	FUNDC2	PLD6	EIF3H	SLC41A1	ATP2A2	B3GALT2	ATP5MC3	SNX4	BAG1	BCKDHB	NDUFA5	NDUFS3	TMEM11	ALKBH1	RTL8C	CD59	CNTN3	EBAG9	CDC34	CLGN	PHKG2	AP1S1	YIPF1	MOB4	SLC31A2	NDFIP2	ATP6V1G1	ATP5MPL	GABBR2	PNKD	WTAP	GDA	RNF7	RBFOX1	PPP1R16B	SEC14L5	PSKH1	PSMB4	DEF8	SPATA2	ALKBH5	PTS	ANKRD2	DENND4B	TMEM65	QARS1	ARMT1	RARRES1	MANEA	PTPRU	ECH1	TMEM38B	NARS2	ANKRD46	TXNDC15	UTP11	LRRC20	ETNK2	MARVELD2	STARD3NL	RASSF4	PI4K2B	TIMM17B	KREMEN1	ANKRD39	SELENOH	LAPTM4B	SLC22A15	MRPS36	TRMT2B	SNAI3	ACSL1	TUBB4A	TOMM40L	CIAO2A	ANAPC7	FKBP3	SDCBP	ZDHHC16	RANBP6	UQCC2	VPS25	SLC5A1	SLC35F5	SNRNP48	ASB16	CORIN	IAH1	C9orf72	HSPB7	GIPC1	ABRA	CHAC2	BBS9	LYVE1	BCAP29	SUB1	GLRX	C11orf58	GLUL	SMIM12	GRIK2	B3GNT7	KRR1	GSPT1	SLC7A8	GCAT	AOPEP	MPND	SLC39A14	TSPAN12	ARL2BP	SMUG1	LYPLA2	TUSC2	PLA2G15	UBA52	UBE2B	UBE2D3	RTL8B	ETNPPL	YWHAE	RINL	IL10	KCMF1	C19orf47	STARD7	LCLAT1	ST7	IFNLR1	ERGIC1	STMP1
MicroRNA	hsa-miR-634:mirSVR_lowEffct	hsa-miR-634:mirSVR_nonconserved_lowEffect-0.1-0.5	MicroRNA.org	2.081e-33	1.15e-29	5.581e-32	5.131e-31	132	1523	SYS1	NDRG2	LIN9	KLHDC8B	MOG	PTPMT1	DEXI	KLF15	PDXK	MSRA	MRPL15	COMMD9	SSU72	FUNDC2	CENPV	EIF3H	B3GALNT1	SNX4	NAPA	NUBP1	SLC25A26	BMPR1B	EIF2B4	NPAS2	CACNA1E	CALM3	P2RY2	ETFRF1	REPIN1	C12orf29	PIN1	LINC01405	ZFAND6	ANKRD40	CDIP1	NEK7	PHETA1	VPS26A	PIFO	PRDX6	LEPROT	SF3B5	PTDSS1	DEF8	ALKBH5	FAM50B	UBE2R2	C19orf12	ABCD3	HCFC1R1	CARS2	DNM2	RAF1	RAG1	ROGDI	NARF	RNF41	MPHOSPH6	EIF2A	RPL10	DUSP13	EYA4	ZNF219	MRPL37	ETFA	MRPL27	ZDHHC3	RXRA	AIG1	FEM1A	ZBTB18	HMGN4	HIKESHI	OTUB1	CCT2	ST3GAL4	SLC2A1	NUP35	SLC35F5	TIFA	CORIN	DMRTA1	KIF1C	SSR3	CD3EAP	MAST2	GRAMD4	PLCL2	GMPR	CAMTA1	UQCR11	TALDO1	TMEM18	ELOB	MAT2B	ADRM1	GRIK2	GSPT1	SLC7A8	AKTIP	SPPL2A	MTMR14	SH3BP5L	HADHB	MPND	SLC39A14	PMF1	DNPEP	WBP2	NIF3L1	HMGCS2	HMOX2	UBA52	UBE2V2	TMEM245	MED11	UROD	VBP1	ERO1B	TRIQK	NDRG4	LCLAT1	MAPKAPK3	LBH	AVEN	TMEM159	LAD1	NIPAL3	THAP11	SFXN1	MAL2	FAHD1
MicroRNA	hsa-miR-152:mirSVR_lowEffct	hsa-miR-152:mirSVR_conserved_lowEffect-0.1-0.5	MicroRNA.org	2.45e-33	1.354e-29	6.539e-32	6.012e-31	145	1794	MAOA	PLIN2	PLEKHH1	ADK	OSBPL1A	AK1	NCEH1	SYT13	NSMAF	ZFAT	ZNF784	AQP7	PDXK	CNIH4	RANGRF	RTCA	ATP2A2	ZNF542P	PEA15	PELI3	NUDT8	NDUFS4	KAT2B	NIT1	CAMK2A	TBC1D25	UBA3	TENT5B	USP2	CNOT9	PDCD5	CDS1	TBRG4	PDE4D	CEBPG	PDK4	BCL7B	PTER	PHB	PHKG2	CNOT7	BRI3	GPSM2	PLA2G4F	MLPH	TAPT1	NPEPPS	COX5B	COX7B	VPS26A	WTAP	ULK3	PPP2R2A	PPP2R2C	PPP1R16B	PRKAR2A	CCDC69	LAPTM4A	DARS1	NHLRC2	SPATA2	PTGER3	UBE2R2	RNF10	QDPR	RABGGTB	PDE11A	ARMT1	RAP1A	ACOT8	ROGDI	TOM1L1	DMAC2	PRELID3B	ARL8B	PSMD14	ENSA	MTSS2	CALCOCO2	FAM234A	RSAD1	AP5S1	RNLS	NIPSNAP3B	DLEU1	TIMMDC1	ZDHHC3	HOOK1	C1D	FGF5	MAF1	FLOT2	MRAS	MRPL28	CGRRF1	SLC22A5	CORIN	SMPD1	MYO16	HSPB7	MAST2	TINAGL1	TTLL12	FASTK	RPUSD3	GLP1R	PLCL2	LIPT2	CAMTA1	TALDO1	SMIM12	TPPP	TXNDC17	SERP2	GSPT1	RPUSD4	GTF3A	MIGA2	ABCB10	MTMR14	DMKN	AOPEP	HEY2	ATG4D	TSG101	TUBG1	UBE2D2	UBE2V2	SLAIN1	UQCRFS1	EZR	KLC2	ZNF33B	MRPL9	MFF	SDR39U1	LCLAT1	ITPK1	SLC38A1	COQ9	DEK	PIGS	TMEM159	IFNLR1	MAL2
MicroRNA	hsa-miR-221*:mirSVR_lowEffct	hsa-miR-221*:mirSVR_nonconserved_lowEffect-0.1-0.5	MicroRNA.org	2.467e-33	1.363e-29	6.552e-32	6.024e-31	149	1879	TTYH1	MAOA	PIP5K1B	AK2	OPN5	KLHDC8B	PDXK	KLHL38	ARL3	GSTK1	SLC41A1	ZNF542P	PELI3	BAK1	SLC25A26	NDUFS8	TSC22D1	BSG	STBD1	SLC25A14	TENT5B	CCNC	PRDX1	HACD1	TRMT61A	CDK16	CDS1	PDE4D	PDK2	CFTR	PRUNE1	PHKG2	MRPL57	AP1S1	HS6ST1	EDARADD	TMEM38A	PRDX5	PLP2	RHOD	TAPT1	ANAPC15	C1orf43	NDUFAF3	ACBD5	EI24	ATP5MPL	RNF7	UBE2F	PPP1R16B	PRKCZ	RTL8A	MAP2K1	SZRD1	NDUFAF8	TMEM104	TSPAN17	GUCD1	DNASE1L1	RIC3	RAF1	RAG1	RAP1A	PLEKHJ1	MRPS16	PHC2	HDDC3	TIMM10	UTP11	LPCAT3	LRRC20	EIF5	ENSA	NR2F6	ERBB2	RSAD1	EYA4	EMC4	ESRRA	BCKDK	SLC22A15	MRPL27	MAGT1	UBTD1	FAM92A	GPC5	FHL2	HPCAL4	VTI1B	STK25	TRMT112	NTPCR	PRXL2A	GDE1	PLCD3	PDPN	MED19	SLN	TIFA	CORIN	UQCRQ	SMPD1	PDZRN3	CACNA2D3	SOX12	CPAMD8	ACOT13	GCDH	GCNT2	TINAGL1	SUB1	GLP1R	DPH3	CAMTA1	GPT2	MTUS2	SMIM12	PPP1R11	HIBADH	COQ10A	GYPC	FAM3A	AVPI1	SERAC1	HAGH	TMEM141	CCNDBP1	LYPLA2	TWF2	UBA52	UBE2B	RTL8B	VKORC1L1	HSBP1	UROD	ZNF787	SIGLEC16	RINL	VEZF1	EIF3E	AGPAT3	PLA2G12A	COQ9	ZNF511	PDSS2	TMEM116	LAD1	NIPAL3	TMEM203
MicroRNA	hsa-miR-4286:mirSVR_lowEffct	hsa-miR-4286:mirSVR_nonconserved_lowEffect-0.1-0.5	MicroRNA.org	2.632e-33	1.454e-29	6.959e-32	6.398e-31	116	1213	TTYH1	BTBD6	RNF157	BAP1	AK1	MOG	COA3	APBB1	YIF1B	CNIH4	MRPS34	ZNF542P	PEA15	MXI1	BCAT2	NDUFB2	EIF2B4	NPAS2	SFXN4	CACNB2	STBD1	SLC25A14	CLIC6	NANS	C1orf52	REPS2	TRMT61A	TBRG4	PDK2	PGK1	PRUNE1	TXNL1	MRPL57	YIPF1	LINC01018	GPSM2	ATG9A	NDUFB11	NPEPPS	NDFIP2	PPP2R2C	PTPA	KLHDC3	CCDC69	PSMD3	ALKBH5	COPS7A	UBE2R2	PARD6A	PVR	RAD51C	ACOT8	ROGDI	DMAC2	E2F5	RWDD2B	TVP23B	LARP1B	ZBTB7B	MRPL2	RNF220	TIMM8B	TOB1	LRRC20	CHCHD2	STEAP3	LGR6	SLC29A1	DUSP13	RPL37A	ZMPSTE24	SNAI3	ACSL1	COPZ1	SLC39A4	CHCHD6	NHP2	SLC1A3	RNF11	TRMU	IAH1	SNRPC	TRAPPC2L	DCTN5	EXPH5	POPDC2	CD3EAP	METAP1	GLUL	SERTM1	GRB7	PPP1R11	TMBIM6	COMMD3	GYPC	H2AZ1	ARL2BP	HK2	FNDC5	TUSC2	TWF2	HMGA1	RTL8B	UROD	SHISA6	ZNF252P	RGS9BP	ITPK1	PLA2G12A	PCBP4	SEM1	TUSC3	TMEM63C	NIPAL3	LDHC	ERGIC1
MicroRNA	hsa-miR-1913:mirSVR_lowEffct	hsa-miR-1913:mirSVR_nonconserved_lowEffect-0.1-0.5	MicroRNA.org	3.122e-33	1.725e-29	8.19e-32	7.53e-31	142	1735	TTYH1	MB	NMRAL1	NDRG2	ADSL	OSBPL1A	C1QTNF1	NSMAF	MPP3	AMD1	COA3	CCDC12	AQP7	GET3	MTRR	ATP1B1	PHACTR1	ATP6V1E1	NAPA	BCAT2	NDUFB2	SNU13	CAV3	BORCS8	PDE7A	MAPKAPK2	CHGB	OLA1	TRIP10	PHB	MRPL57	LINC01018	TMEM38A	PLA2G4F	RHOF	NAXE	KLHDC3	CSKMT	GPSM1	SZRD1	ECE2	PPP1R12C	CCDC69	CYC1	LZTS3	PSMD8	TMEM104	ALKBH5	COPS7A	MRPL24	RABGGTB	PDE11A	RAG1	TOM1	RBP1	HDDC2	MRPS16	PTPRU	PHC2	MRPL2	LSM12	TMX2	RNF220	BCO2	LRRC20	ELK1	DUSP13	ZNF219	ZMPSTE24	STUB1	EMC4	MRPL37	KCNIP2	ZDHHC3	SNAI3	CITED2	HOOK1	AIG1	EMG1	HES6	SPSB4	MZT2B	FHL2	ANAPC7	MICOS10	PTGES2	SELENOW	HIKESHI	OTUB1	ZDHHC16	MIEN1	FXN	GDE1	PPA2	MZT2A	DCAF11	TRAPPC2L	UAP1	EMC3	DCTN5	USE1	CUEDC1	TTLL12	CAMTA1	TMEM18	TMED1	CCDC184	DPY19L1	GPX4	GRB7	TMBIM6	RPUSD4	PTP4A3	MIGA2	DMKN	FIBCD1	RITA1	HADHA	SNAPIN	LYPLA2	PARK7	FNDC5	TUSC2	HMBS	SLC29A2	PLA2G15	ATG101	ERO1B	SIGLEC16	KLC2	NDUFA11	MRPS11	RINL	MRPL9	PINK1	IFT46	KCNH2	KCNJ11	PCBP4	LYRM1	MRPL52	ERGIC1
MicroRNA	hsa-miR-300:mirSVR_highEffct	hsa-miR-300:mirSVR_conserved_highEffect-0.5	MicroRNA.org	3.128e-33	1.728e-29	8.19e-32	7.53e-31	131	1509	MRS2	DNAJC19	ACP1	CD46	CCDC85A	PIP5K1B	CUL2	SLC25A4	C6orf136	ARL4D	ART3	PLPP3	ATP1B1	ATP2A2	BAG1	NDUFAB1	AP1S2	CACNB2	CALM2	CASQ1	CAV2	ORC4	CNTN3	PDK4	GATB	B4GALT6	PHB	PRUNE1	UBN1	ASB8	CNOT7	MED21	PMP22	ACBD5	NEK7	ATP5MPL	PPP2R5A	RBFOX1	CSKMT	MAP2K1	PSMD3	NUDT12	HEBP1	NECTIN1	ABCD3	PEX2	DNM2	RAP1A	HDDC2	MRPS16	E2F5	GTDC1	RHEB	MRPL2	ANKRD46	NARF	NAMPT	TXNDC15	TOB1	RPRD1A	TXNDC9	EIF1	RHOT1	LARP6	EMC4	CEP85L	ESRRB	SLC22A15	DLEU1	RPS16	MAGT1	MRPS36	CITED2	UCHL5	FAM92A	FGF7	ATP5PD	COG2	HSDL2	CISD2	TRIAP1	TMEM14C	POMGNT1	NUP35	SLC35F5	GKAP1	C15orf61	SNRPE	VPS29	ABRA	ARPP19	NCKAP1	FGF7P6	NIPSNAP2	RNF114	GLP1R	PRDX3	TRIM63	POPDC3	ADGRA3	GPC1	DSTN	DPY19L1	MAT2B	GTF2F2	NACC2	AOPEP	MIR22HG	ARL2BP	CCNDBP1	TRPC4	RTL8B	UBE3A	VBP1	CADPS2	ZNF143	IRAK1BP1	TUSC1	C1orf53	SDHAF3	CHCHD1	AIMP2	TMEM116	AMN1	PHTF2	CSRP3	LOC728975	CDK2AP1	STMP1	RBPMS2	TMEM14B
MicroRNA	hsa-miR-30c:mirSVR_highEffct	hsa-miR-30c:mirSVR_conserved_highEffect-0.5	MicroRNA.org	3.217e-33	1.777e-29	8.384e-32	7.709e-31	152	1948	ACAT1	GALNT16	CCDC85A	RNF157	ADRB2	PIP5K1B	ZNF480	NCEH1	ALDH2	MOCS2	CUL2	DEXI	CALCOCO1	YBX3	DEGS1	NDUFAF4	METTL5	MRPL22	NDUFAB1	NDUFC2	BID	BTF3	FAM229B	AP1S2	NPAS2	CACNB2	YBX1	SLC25A14	UBA3	POLE3	CBS	USP2	EBAG9	LARGE1	PDE4D	PDE7A	MFHAS1	PGM1	GPR180	TXNL1	UBN1	CNOT7	PGP	MAPKAP1	MRPL50	NPEPPS	ACBD5	PNKD	REXO2	GDA	TBC1D10B	RBFOX1	UBE2F	POLDIP2	KCTD9	LAPTM4A	ZCCHC10	SMDT1	SPATA2	NUDT12	TRMT10C	RIC3	RAG1	RARRES1	AKIRIN1	MRPS18C	GOLT1B	TVP23B	LARP1B	POLR1D	RNF220	NAMPT	TXNDC15	RPRD1A	ARL8B	SLC25A15	RAVER2	MPHOSPH6	ZMPSTE24	EMC4	SLC25A34	TIMMDC1	QRFPR	HOOK1	UBAC1	ZBTB18	UBE2E3	FKBP3	REV1	COG2	DCUN1D5	CISD2	VPS26B	DHRS4L2	LRRC40	ENPP4	GDE1	GCOM1	SLC22A5	NSG1	NDUFAF6	ASB2	C9orf72	MYO16	MBNL3	CHL1	SELENOS	C3orf38	BEX1	CBWD1	MYOZ2	GCNT2	SSR3	MAST2	CMAS	NDUFA12	GLP1R	SYPL1	TFB2M	CAMTA1	TALDO1	ADGRA3	DPY19L1	WWP1	COMMD3	RPUSD4	MIGA2	TSPAN12	HK2	NIF3L1	UBE2D2	UBE2D3	UBE2V2	VKORC1L1	UQCRB	TRIQK	KCMF1	IRAK1BP1	MRPS22	LCLAT1	PLA2G12A	COQ9	AVEN	AMN1	TUSC3	KTN1	PHTF2	NIPAL3	SFXN1	MAL2	STMP1	TMEM14B
MicroRNA	hsa-miR-548s:mirSVR_lowEffct	hsa-miR-548s:mirSVR_nonconserved_lowEffect-0.1-0.5	MicroRNA.org	3.746e-33	2.07e-29	9.717e-32	8.934e-31	142	1738	TTYH1	ACAA1	MRS2	SYS1	OSBPL1A	AHCY	SYT13	COPS3	TMEM230	CNIH4	COMMD9	MTRR	NDUFC2	NDUFS3	NDUFV3	EIF2B4	SDK1	CALM3	CASQ1	UBA3	TENT5B	CCNC	P2RY2	PDCD1	CEBPG	MAPKAPK2	PFDN2	UQCR10	HMGN3	MRPL57	EDARADD	LINC01018	TMEM38A	TMEM192	ATG9A	PRDX5	PLXNB1	TAPT1	C1orf43	EI24	GABBR2	PPP1CC	TMEM106B	HIGD1A	PTPA	PRKCZ	SZRD1	NEURL2	SMDT1	PSMA2	AIF1L	ALKBH5	FBXL5	GUCD1	HEBP1	TMEM70	NECTIN1	PDE11A	PQBP1	TMEM38B	ARHGEF10L	POLR1D	NAMPT	TXNDC15	LACTB2	SLC25A15	PRMT3	MARVELD2	FBXW7	UBA5	RSAD1	AP5S1	EYA4	COX16	ESRRA	BCKDK	SELENOH	KCNIP2	S100A1	FAM92A	FDX1	ANAPC7	STOML2	CHMP4C	ZDHHC16	SLC39A4	SLC2A1	GDE1	MRPL17	EFHC2	ST6GALNAC3	PPIL1	NDUFAF6	ASB2	DCTN5	WSB2	GCNT2	CD3EAP	MAST2	CMAS	VSIR	SUB1	PLCL2	EIF3K	CLP1	MPV17L2	KPTN	ERG28	MIGA2	TIMP4	AOPEP	UTP4	H1-0	TMX4	H2AZ1	PMF1	TPM2	ARL2BP	TNFAIP8L3	OPN3	FNDC5	TWF2	UBE2D3	UBE2E1	UQCRB	HSF2	VDAC2	TMEM9B	DGCR6L	IMPA2	EIF3E	STARD7	TUSC1	PGAM5	MAPKAPK3	ZNF511	MVB12B	KTN1	TMEM159	MRPL52	THAP11	LOC728975
MicroRNA	hsa-miR-219-2-3p:mirSVR_lowEffct	hsa-miR-219-2-3p:mirSVR_nonconserved_lowEffect-0.1-0.5	MicroRNA.org	5.885e-33	3.251e-29	1.519e-31	1.397e-30	146	1830	DNAJC19	CD109	AK9	DNAJB9	LIN9	CCDC85A	ZBED9	OSBPL1A	AMD1	SLC25A4	KLF15	AQP4	ARL4D	ARL3	MLIP	STXBP6	PLPP3	RTCA	ATP1B1	EIF2B4	SDK1	NPAS2	CALM2	CAV2	MORN2	CLDN12	NANS	CNTN3	CLGN	CHGB	PTER	UBN1	C12orf29	RETREG1	NME7	HOMER2	PMP22	MYOT	NPEPPS	EGLN1	CRIP2	PPP1CC	CRLS1	PPP2R5C	PRKAR2A	LAPTM4A	PSMA5	PTDSS1	PSMC2	PSMD8	SPATA2	RETSAT	DECR1	RAD1	RABGGTB	RAG1	TOM1L1	ASCC1	GOLT1B	LARP1B	POLR1D	NAMPT	EIF5	EIF5A	STEAP3	TXNDC9	RORC	STARD3NL	EYA4	KREMEN1	ESRRG	MAGT1	FANCF	POMP	GPC5	HMGN4	FKBP3	SDHC	DNAH3	MRAS	HIKESHI	SLC19A2	POMGNT1	CCT2	AKT1S1	COA8	GCOM1	EFHC2	UBE2D4	ST6GALNAC3	C15orf61	DMRTA1	VPS29	GALK2	DCTN5	FGF7P6	STK26	LRRC37A6P	PERP	MYOZ2	SRP9	COQ3	BBS9	VSIR	STXBP3	NDUFA12	SUB1	GLO1	GLRX	DPH3	TFB2M	CAMTA1	TMEM18	WSCD1	DPY19L1	ADAMTS5	TGFA	GSTM3	AKTIP	GTF2F2	ERG28	STRAP	TRPC4	UBE2B	RTL8B	SCOC	TMEM245	SLAIN1	SHISA6	ERO1B	XRCC4	YWHAE	DPY19L4	RINL	VEZF1	MFF	PLA2G12A	COQ9	DEK	SEM1	TUSC3	THAP11	SFXN1	LOC728975	CDK2AP1	PACRG
MicroRNA	hsa-miR-455-3p:mirSVR_lowEffct	hsa-miR-455-3p:mirSVR_nonconserved_lowEffect-0.1-0.5	MicroRNA.org	6.408e-33	3.541e-29	1.647e-31	1.514e-30	140	1705	TTYH1	CCDC58	ACADVL	DNAJC19	SCYL1	GALNT16	OSBPL1A	AK2	AKT2	SYT13	NSMAF	AMD1	NTMT1	STK16	MLIP	MTRR	SLC41A1	ATP1B1	PEA15	PHACTR1	CMC1	FGFRL1	NDUFAB1	TSC22D1	ANAPC16	CACNB2	NPTX2	CAMK2A	CASQ1	BORCS8	CNOT9	REPS2	PCMT1	PGK1	SELENOK	EDARADD	BRI3	TMEM192	PRDX5	NME7	RHOD	COX4I1	C1orf43	EI24	WTAP	GDA	RNF7	RNF167	PPP2R5C	PPP6R2	ZNF562	PSKH1	PTDSS1	SPATA2	RETSAT	INTS11	CD99L2	RABGGTA	RAG1	MED31	E2F5	DNAAF2	TXNDC15	TOB1	ADI1	IMP3	RHOT1	GLRX5	FAM234A	STUB1	RPN1	MRPL37	SLC22A15	TIMMDC1	TRMT2B	B3GNT8	NGRN	SH3RF2	SNX7	KAT8	FGF5	FGF7	FHL2	ANAPC7	ZNF614	STK25	NTPCR	ZDHHC16	LZIC	SLC1A3	GCOM1	SLC5A1	COMMD7	TIMM50	CORIN	IAH1	NGLY1	SELENOT	SELENOS	ARPP19	SLC39A1	FGF7P6	LRRC37A6P	PERP	MAST2	COQ2	GRAMD4	METAP1	GLO1	PGAP2	COPS6	ADGRA3	GPX3	GRB7	GSPT1	TGFA	MIGA2	KYAT3	MRPL3	WBP2	TPT1	NIF3L1	PLA2G15	UBE2D3	HSF1	HSF2	ETNPPL	LINC00667	RINL	PINK1	IRAK1BP1	SMCO4	NT5M	CAB39L	MAP1LC3B	LAD1	NIPAL3	RBPMS2	TMEM14B	ALKBH3
MicroRNA	hsa-miR-924:mirSVR_lowEffct	hsa-miR-924:mirSVR_nonconserved_lowEffect-0.1-0.5	MicroRNA.org	6.845e-33	3.782e-29	1.751e-31	1.61e-30	141	1727	TTYH1	SYS1	KLHL32	PLEKHH1	NCEH1	MOG	DEXI	BZW2	SLC26A9	AQP4	ARL4D	STK16	ATP1A1	MYL3	BAG1	LDHD	BMP7	BMPR1B	AP1S2	PTTG1IP	SYNGR2	EBAG9	CDKN3	TMEM67	PDE7A	MFHAS1	UQCR10	HMGN3	RAB9A	C12orf29	ASB8	HS6ST1	EDARADD	RETREG1	TMEM192	PLN	NDUFAF5	DRAM2	PPP2R5C	KLHDC3	PPP1R16B	LEPROT	SEC14L5	KCTD9	NDUFAF8	CYP4B1	PSMA2	PSMD3	TMEM104	RAD1	TMEM65	EPN3	ACOT8	ROGDI	ZMAT4	NARF	UBL5	TXNDC9	STARD3NL	EIF2A	TUBAL3	NR2F6	ERBB2	RSAD1	KREMEN1	ESRRA	RNASEK	MAGT1	KCNIP2	TIMMDC1	FANCF	PLIN5	FAM92A	C1orf105	AIG1	LYPLA1	COMMD10	C1D	CIAO2A	DCUN1D5	PSMG3	HIKESHI	CCT7	NHP2	LZIC	GCOM1	MRPL17	CGRRF1	CORIN	ZNF271P	CISD1	PERP	MYOZ2	SSBP1	SUPT4H1	GLO1	RPUSD3	GMPR	CAMTA1	MLX	GRB14	TXNDC17	ADAMTS5	HIBADH	COMMD3	BVES	GTF2F2	ERG28	CIAO3	H2AZ1	SERAC1	SLC39A14	DCTN3	HDGF	TNFAIP8L3	SMUG1	HLCS	TSG101	PLA2G15	MTCH1	PRXL2C	SHISA6	ERO1B	TMEM9B	ZNF252P	ZNF33B	TSLP	TDRD9	EIF3E	IRAK1BP1	ITPK1	FAM78A	AVEN	SEM1	ST7	METTL7B	LAD1	NIPAL3	LDHC	KLHL31	ERGIC1
MicroRNA	hsa-miR-106a*:mirSVR_lowEffct	hsa-miR-106a*:mirSVR_nonconserved_lowEffect-0.1-0.5	MicroRNA.org	6.962e-33	3.846e-29	1.773e-31	1.63e-30	149	1897	MARK3	DNAJC19	ACP1	CD109	PLEKHH1	PIP5K1B	ZNF480	TPST2	BZW2	MRPL13	HAT1	TMEM230	ARL3	MRPL22	PLPP3	CNIH4	DNAJC15	EIF3I	MYBPC1	CRADD	BAK1	NDUFB2	CALM2	NUP43	UBA3	POLE3	USP2	CD36	PDCD5	REPS2	CLGN	FOXN3	COX5A	C12orf29	NME7	SLC31A2	SLC36A4	COX5B	CRYAB	TMEM106B	HIGD1A	GDA	PHACTR3	PRKAR2A	MAP2K1	PSMD9	AIF1L	SPATA2	RETSAT	COPS7A	GUCD1	PTS	RNF10	NMRK1	RAG1	ARMT1	TMED5	DNAAF2	POLR1D	ADIPOR1	TOB1	SAR1B	LGR6	FBXW7	PIGP	ZMPSTE24	KREMEN1	ANKRD39	EIF1B	ESRRB	SLC22A15	MRPS36	ZDHHC3	TRMT2B	SNAI3	CITED2	ACSL1	HOOK1	SNX7	FGF5	FGF7	TADA3	FKBP4	MICOS10	REV1	GLRX3	HIKESHI	UQCC2	RNF11	SLC5A1	SLC35F5	RRAGA	RTRAF	TIMM50	SUMO3	MYO16	CACNA2D3	SELENOT	EMC3	ARPP19	GALK2	FGF7P6	HOPX	ACTR10	STK26	CHAC2	SSBP1	SESN1	MMADHC	PRDX3	GLRX	PLCL2	DPH3	SYN1	SYPL1	SERTM1	TGFA	PLAAT3	GTF2A2	GTF3A	GYPC	PMF1	TPM2	ARL2BP	TSG101	UBE2D2	UBE3A	SCOC	VKORC1L1	UROD	VRK2	ZNF252P	ZNF33B	TRIQK	MRPL36	MRPL1	C12orf73	EMC7	IMPA1	C5orf15	KARS1	CHPT1	SDHAF3	COQ9	DEK	PDSS2	KTN1	KLHL31	MICU2
MicroRNA	hsa-miR-361-5p:mirSVR_lowEffct	hsa-miR-361-5p:mirSVR_conserved_lowEffect-0.1-0.5	MicroRNA.org	7.536e-33	4.164e-29	1.91e-31	1.756e-30	138	1666	CD109	SMIM20	ZBED9	ZNF480	CALCOCO1	MRPL13	HAT1	CHCHD4	SLC25A12	GSTK1	ART3	MRPL22	COMMD9	C11orf21	SLC41A1	ZNF542P	ATP5MC3	CTNNAL1	LIN7A	BPGM	FAM229B	AP1S2	PTTG1IP	CACNA1E	CCNG1	PDCD5	TMEM67	PDE4D	PDK4	SLC25A3	GPR180	MRPL57	CNOT7	RETREG1	NME7	PMP22	DERL1	SLC31A2	NPEPPS	EEF1E1	ACBD5	DRAM2	VPS26A	PIFO	TMEM106B	GDA	PPP3CC	UBE2F	PRKAR2A	PLCXD3	LEPROT	PRKCZ	MAP2K1	SZRD1	ZNF562	PSMB4	NHLRC2	FBXL5	HEBP1	INTS11	RAB1A	RIC3	PDE11A	RAD23A	TOM1L1	E2F5	ZMAT4	GTF3C6	RPRD1A	BCO2	CNIH1	COPS4	RNF41	ENSA	FBXW7	ZDHHC2	CALCOCO2	UBA5	RPL37A	CEP85L	MRPS36	FAM92A	AIG1	EMG1	ANAPC5	SLC9A6	FKBP4	RBM38	SDHD	GLRX3	HTATIP2	BRMS1L	SLC2A1	SLC5A1	MRPL17	ATP5MG	SNRNP48	NSG1	PPIL1	CACNA2D3	GALK2	NCKAP1	EXPH5	DNER	PERP	GCNT2	GLO1	IMP4	DPH3	UQCR11	TAF7	TALDO1	COPS5	MTUS2	TMEM18	GRB7	ADAMTS5	HIBADH	GSTM3	SLC7A8	STRAP	UTP4	H2BC5	CCNDBP1	HMGA1	TOB1-AS1	HSF2	CNBP	IMPA1	TDRD9	VEZF1	KCMF1	MRPS22	METTL21A	SEM1	PHTF2	IFNLR1	TMEM203
MicroRNA	hsa-miR-888*:mirSVR_highEffct	hsa-miR-888*:mirSVR_nonconserved_highEffect-0.5	MicroRNA.org	7.753e-33	4.284e-29	1.956e-31	1.798e-30	111	1133	MAOA	MRS2	PLEKHH1	ZBED9	NSMAF	AMD1	SLC25A12	PLPP3	FUNDC2	EIF3J	MBTPS1	BAK1	IL20RA	NDUFA5	NDUFA6	NDUFB4	FAM229B	AP1S2	TBC1D25	CCNC	PDCD5	CDK1	HACD1	CDKN3	PDK4	UQCR10	HMGN3	SLC25A3	NENF	COX4I1	NPEPPS	TMEM59	ATP6V1G1	VPS26A	RNF7	CRLS1	UBE2F	ZCCHC10	NHLRC2	PTGER3	CHMP7	C19orf12	TMEM70	TMEM65	TOM1L1	DMAC2	GLRX2	LARP1B	DERA	NAMPT	RPRD1A	ARL8B	UTP11	MPHOSPH6	MARVELD2	EIF2A	ENSA	COQ7	RHOT1	ZDHHC2	ESRRB	MAGT1	POMP	UCHL5	FDX1	HAX1	ANAPC7	UBE2E3	ZNF614	SEC13	REV1	VPS26B	TTI2	RANBP6	GCOM1	SLC5A1	ATP5MG	CGRRF1	ST6GALNAC3	PPIL1	CORIN	NDUFAF6	SUMO3	ZNF271P	SRP9	SESN1	COPS8	WWP1	GRIK2	GTF2A2	MTMR14	GYPC	H2AZ1	TPT1	HEBP2	UBE2E1	UBE3A	VKORC1L1	MTCH2	SHISA6	ETNPPL	XRCC4	ZBTB42	IGBP1	IRAK1BP1	MAP1LC3B	PHTF2	IFNLR1	SFXN1	ERGIC1	MICU2
MicroRNA	hsa-miR-491-5p:mirSVR_lowEffct	hsa-miR-491-5p:mirSVR_conserved_lowEffect-0.1-0.5	MicroRNA.org	1.033e-32	5.705e-29	2.593e-31	2.384e-30	147	1861	TMEM250	MRS2	PLEKHH1	ALDOA	SYT13	GNPAT	TMEM230	MSRA	ARRB2	MRPL22	CNIH4	FUNDC2	PEA15	DGAT1	PHACTR1	MYH6	NAPA	GPR146	BMPR1B	C1orf122	AP1S2	NIT1	RTL8C	PARVB	PHKG2	HS6ST1	ERI3	TSR3	EPN1	PLP2	NDUFB11	COX6B1	ACBD5	ULK3	GDA	CRLS1	PPP2R5C	ACOT11	PRKCZ	MAP2K1	SMDT1	CHMP7	NUDT12	RAD1	DENND4B	NECTIN1	C20orf27	TTC38	RAD51C	RAF1	TOM1	RBP1	DMAC2	MRPS18C	E2F5	PTPRU	LARP1B	GTDC1	ECH1	ZDHHC4	LSM12	RNF41	ELK1	MARVELD2	IMP3	RPL10	ERBB2	FAM234A	LAPTM4B	KCNIP2	TRMT2B	SNAI3	B3GNT8	TOMM40L	KAT8	SPSB4	TP53RK	TADA3	FKBP4	HPCAL4	MICOS10	SEC13	POMGNT1	SLC2A1	MFN1	SLC22A5	SLN	COMMD7	SLC37A4	CACNA2D3	SELENOT	GIPC1	CMPK1	ARPP19	ACTR10	NIPSNAP2	MAST2	BBS9	SESN1	TINAGL1	STAC2	FASTK	PGAP2	SYN1	CAMTA1	ADGRA3	TMEM18	PCGF1	GPX3	GSK3A	TGFA	MIGA2	AOPEP	FAM3A	FIBCD1	SLC39A14	TPM2	ARL2BP	LYPLA2	PLA2G15	SLC35A4	FAM83F	JOSD2	UBE3A	SHISA6	ZNF787	XBP1	ZNF252P	ZNF33B	MRPS11	TRIQK	NDRG4	VEZF1	SERINC2	C5orf15	ITPKA	CD82	METTL21A	KCNH2	PCBP4	TMEM116	METTL7B	LAD1	ERGIC1	ZNF630	STMP1	RAB1B
MicroRNA	hsa-miR-487a:mirSVR_lowEffct	hsa-miR-487a:mirSVR_nonconserved_lowEffect-0.1-0.5	MicroRNA.org	1.076e-32	5.944e-29	2.69e-31	2.473e-30	137	1651	AK9	SYS1	PLEKHH1	OSBPL1A	AHCY	NSMAF	GNPAT	CALCOCO1	AQP4	PLPP3	CNIH4	MTRR	LSM2	ATP1B1	ATP2A2	MXI1	NDUFB5	NDUFS4	KAT2B	AP1S2	HSPB3	SLC25A14	BORCS8	IFTAP	CDK16	PDK4	CFTR	FOXN3	B4GALT6	GPR180	LINC01018	TMEM192	GPSM2	MOB4	AKAP7	MAPKAP1	TOMM7	DERL1	NPEPPS	ACBD5	NEK7	COX11	ATP6V1G1	VPS26A	PPP1CC	TMEM106B	PTPA	PPP2R5A	MAP2K1	GIN1	PSMB5	PSMB6	PAQR5	PSMD3	PTGER3	IRX4	NECTIN1	PEX2	RAB1A	MUL1	RAG1	ARMT1	MRPL20	RAP1A	GTDC1	CUTC	OPTN	ADIPOR1	RPRD1A	TXNDC9	LGR6	MARVELD2	TUBAL3	RHOT1	GLRX5	RPL38	RNLS	CEP85L	FAM92A	FDX1	EMG1	ACAA2	ZSWIM7	UBE2E3	COG2	THOC7	HIKESHI	PRXL2A	NUDT4B	EFHC2	SLC15A2	CGRRF1	ST6GALNAC3	NGLY1	CACNA2D3	CHL1	GALK2	TMEM126B	DNER	SSR3	GCSH	BBS9	MMADHC	GPD1L	GLO1	PGAP2	TFB2M	GNG5	COPS5	ADGRA3	SERTM1	MAT2B	WWP1	ADAMTS5	RPUSD4	NUDT4	GYPC	PMF1	ARL2BP	UBE2B	TMEM245	VBP1	ETNPPL	XRCC4	ZNF33B	EMC7	ZNF143	STARD7	C5orf15	SDHAF3	DEK	INTS12	KTN1	IFNLR1	MAL2	ALKBH3	SVIP
MicroRNA	hsa-miR-192:mirSVR_lowEffct	hsa-miR-192:mirSVR_conserved_lowEffect-0.1-0.5	MicroRNA.org	1.091e-32	6.03e-29	2.704e-31	2.486e-30	101	955	KLHL32	GALNT16	NCEH1	AKR1B1	BZW2	KLF15	BAG1	FAM229B	PTTG1IP	CAV2	ORC4	CD36	CYCS	CNTN3	CDS1	PFDN2	TRIP10	PHKG2	RETREG1	TXN2	TAPT1	C1orf43	ATP6V1G1	PPP1CA	TMEM106B	HIGD1A	PPP2R2C	NKX2-5	LZTS3	SMDT1	UCK1	PTGER3	COPS7A	UBE2R2	RAD1	C20orf27	DYNLRB1	CARS2	ARMT1	MTERF3	KRBA2	GTDC1	ANKRD46	COMMD2	TXNDC9	EIF2A	RPL4	RSL24D1	NIPSNAP3B	ETFA	SLC22A15	FAM71E1	QRFPR	TOMM40L	FGF7	ZSWIM7	RFESD	TIMM44	HSDL2	VPS26B	GLRX3	HIKESHI	POMGNT1	CCT2	COA8	RNF11	SLC15A2	CGRRF1	SLN	PPIL1	FUCA2	FGF7P6	JAGN1	TMEM126B	PERP	SRP9	COQ3	BCAP29	GLP1R	CAMTA1	COPS6	TXNDC17	H2AZ1	UBA52	UBE2D2	SHISA6	ILRUN	ERO1B	RINL	EMC7	IMPA1	IRAK1	KCNK3	ZNF511	MAP1LC3B	DEK	PDSS2	TTYH2	PHTF2	SFXN1	PTP4A2
MicroRNA	hsa-miR-215:mirSVR_lowEffct	hsa-miR-215:mirSVR_conserved_lowEffect-0.1-0.5	MicroRNA.org	1.091e-32	6.03e-29	2.704e-31	2.486e-30	101	955	KLHL32	GALNT16	NCEH1	AKR1B1	BZW2	KLF15	BAG1	FAM229B	PTTG1IP	CAV2	ORC4	CD36	CYCS	CNTN3	CDS1	PFDN2	TRIP10	PHKG2	RETREG1	TXN2	TAPT1	C1orf43	ATP6V1G1	PPP1CA	TMEM106B	HIGD1A	PPP2R2C	NKX2-5	LZTS3	SMDT1	UCK1	PTGER3	COPS7A	UBE2R2	RAD1	C20orf27	DYNLRB1	CARS2	ARMT1	MTERF3	KRBA2	GTDC1	ANKRD46	COMMD2	TXNDC9	EIF2A	RPL4	RSL24D1	NIPSNAP3B	ETFA	SLC22A15	FAM71E1	QRFPR	TOMM40L	FGF7	ZSWIM7	RFESD	TIMM44	HSDL2	VPS26B	GLRX3	HIKESHI	POMGNT1	CCT2	COA8	RNF11	SLC15A2	CGRRF1	SLN	PPIL1	FUCA2	FGF7P6	JAGN1	TMEM126B	PERP	SRP9	COQ3	BCAP29	GLP1R	CAMTA1	COPS6	TXNDC17	H2AZ1	UBA52	UBE2D2	SHISA6	ILRUN	ERO1B	RINL	EMC7	IMPA1	IRAK1	KCNK3	ZNF511	MAP1LC3B	DEK	PDSS2	TTYH2	PHTF2	SFXN1	PTP4A2
MicroRNA	hsa-miR-505*:mirSVR_lowEffct	hsa-miR-505*:mirSVR_nonconserved_lowEffect-0.1-0.5	MicroRNA.org	1.177e-32	6.503e-29	2.903e-31	2.669e-30	140	1715	ACP1	UBL4A	GALNT16	LIN9	BAP1	CASKIN1	AK2	C1QTNF1	SYT13	MOG	PRKRA	STK16	MT1L	MT1X	GSTK1	COMMD9	LSM2	B3GALT4	NEK10	BSG	EIF2B4	FAM229B	RTL8C	CALM3	CAMK2A	ENTPD6	CDK16	PDK2	PDK4	PGK1	CLPTM1	PLA2G4F	ATG9A	RHOF	AKAP7	SLC31A2	THTPA	PRDX6	PITPNM1	ULK3	RNF7	ACOT11	RTL8A	SF3B5	PSKH1	PSMC2	SPATA2	COPS7A	ANKRD2	HEBP1	PVR	PEX19	ABCD3	RABGGTB	EPN3	NDUFAF2	PPP1R14B	ANKRD46	MRPS18A	NARF	HDDC3	EIF5	STEAP3	RNF41	LGR6	RASSF4	ENSA	TIMM17B	EMC4	MRPS12	MRPL27	F5	FANCF	SH3RF2	PLIN5	TP53RK	FKBP3	MICOS10	SEC13	REV1	MAF1	VPS26B	GLRX3	PRADC1	ARPC1A	NTPCR	ZDHHC16	TMEM134	ENPP4	PAIP1	PLCD3	PDPN	RRAGA	ASB16	TIMM50	NDUFAF6	SNRPE	MYO16	CHL1	SELENOS	WSB2	CMAS	VSIR	STAC2	GLO1	PGAP2	MTUS2	ADGRA3	WWP1	THRA	PMF1	DNPEP	HK2	SMUG1	TWF2	LSM5	PLA2G15	UBA52	RTL8B	BCL2L13	VASP	ATG101	KLC2	NDUFA11	IGBP1	ZNF33B	TSLP	EMC7	IMPDH1	PTDSS2	MFF	ITPK1	KCNJ11	VPS37D	TUSC3	LAD1	LDHA	CSRP3	TMEM14B	RAB1B
MicroRNA	hsa-miR-1259:mirSVR_lowEffct	hsa-miR-1259:mirSVR_nonconserved_lowEffect-0.1-0.5	MicroRNA.org	1.192e-32	6.587e-29	2.928e-31	2.692e-30	150	1928	ZNF93	AK9	SYT13	PLPP3	CNIH4	PLD6	LRRC39	SNX4	SNX3	ATP6V0B	CRADD	BCKDHB	NDUFS3	NDUFV3	TSC22D1	KAT2B	BMPR1B	AP1S2	NPTX2	YBX1	CAPZA2	NUP43	CNOT9	C1orf52	CNTN3	PDE4D	CFTR	PTER	PGK1	B4GALT6	TXNL1	MRPL57	SIAE	SELENOK	CLPTM1	ZFAND6	NME7	PMP22	MRPL50	EEF1E1	C1orf43	ATP6V1G1	MRPL33	DRAM2	PPA1	PPP1CC	PIM3	PHACTR3	PNPLA8	PLCXD3	ZCCHC10	PSMA7	PSMB4	DARS1	PTGER3	COPS7A	NUDT12	COMMD8	HEBP1	TMEM65	OXSM	ARL14EP	RAB1A	RABGGTB	RAD51C	RNASEH2B	RAP1A	RARRES1	TMED5	TVP23B	LARP1B	TMEM38B	CUTC	NAMPT	CNIH1	COPS4	MPHOSPH6	FBXW7	POP7	RFK	RNLS	ANKRD39	EIF1B	ETFA	DLEU1	SH3RF2	SNX7	UCHL5	PTRHD1	COMMD10	NOP10	SDHD	DCUN1D5	HSDL2	CISD2	NOA1	POMGNT1	BRMS1L	NUDT4B	SLC1A3	GCOM1	SNRNP48	SLC15A2	CGRRF1	SUMO3	LMBRD1	SNRPG	SELENOT	CMPK1	ACTR10	TMEM126B	PERP	NIPSNAP2	GCNT2	MMADHC	COPS8	SUB1	CAMTA1	TAF13	TMEM18	MLX	PPP1R11	GRIK2	ADAMTS5	GSPT1	NUDT4	HEY2	SLC39A14	TSPAN12	TSG101	TUBG1	UBE2D2	SCOC	TMEM245	SLAIN1	SIGLEC16	XRCC4	LINC00667	NSMCE2	CNBP	DPY19L4	TSLP	IMPA1	C5orf15	C1orf53	PHTF2	NIPAL3	LDHA	CSRP3	PACRG
MicroRNA	hsa-miR-3126-3p:mirSVR_lowEffct	hsa-miR-3126-3p:mirSVR_nonconserved_lowEffect-0.1-0.5	MicroRNA.org	1.23e-32	6.798e-29	3.008e-31	2.766e-30	122	1350	TTYH1	LIN9	CCDC85A	BAP1	STX18	OSBPL1A	MLF1	PIP5K1B	MOG	CUL2	AOX1	HAT1	PRKRA	ART3	COMMD9	SSU72	RTCA	SLC41A1	ZNF542P	MYBPC1	FGFRL1	EIF2B4	CNTN3	REPS2	ETFRF1	TMEM67	PHB	TXNL1	PIN1	CNOT7	PRDX5	NME7	ANKRD40	MLPH	POLR2L	VPS26A	WTAP	GDA	PNPLA8	PAQR5	PSMD3	RILP	PTGER3	IRX4	CHMP7	UBE2R2	DYNLRB1	TRMT61B	RAD51C	RAG1	RGR	ARMC1	ARL8B	MRPS2	UTP11	PRMT3	MARVELD2	RHOT1	DUSP13	ERBB2	AP5S1	ZMPSTE24	EMC4	MAGT1	FAM92A	EMG1	GPC5	FEM1A	ANAPC7	UBE2E3	SLC9A6	SDHC	NOP16	NOA1	SLC19A2	RANBP6	ST3GAL4	SKP1	GDE1	MFN1	GCOM1	SLC35F5	MRPL17	MAP7D1	SMPD1	DCAF11	HSPB7	SOX12	SLC39A1	GON7	DNER	MYOZ2	VSIR	METAP1	EIF3K	DESI1	PCGF1	GPX3	PERM1	SNHG8	PPP1R11	PRDX2	TGFA	SLC7A8	GSTM4	GTF2F2	MTMR14	HADH	MPND	ATG4D	HMGA1	PLA2G15	FAM83F	TMEM245	VRK2	ERO1B	PAIP2B	TUSC3	IFNLR1	LOC728975	ERGIC1	MAL2
MicroRNA	hsa-miR-15b*:mirSVR_highEffct	hsa-miR-15b*:mirSVR_nonconserved_highEffect-0.5	MicroRNA.org	1.299e-32	7.175e-29	3.161e-31	2.906e-30	127	1450	CCDC58	MRS2	CD46	SMIM20	KLHL32	ZBED9	ADRB1	ZNF480	ALDH2	AMD1	HAT1	AQP4	MLIP	SLC25A12	ART3	DNAJC15	ATP1B1	MYBPC1	IL20RA	CAPZA2	UBA3	OAZ1	MORN2	CLDN12	CCNC	CLGN	PDE7A	PGM1	TXNL1	PLN	SLC31A2	NPEPPS	NEK7	DRAM2	MAD2L1BP	PPP1CC	GDA	SMDT1	GIN1	TMEM251	FBXL5	FAM50B	TMEM65	TRMT61B	FAM78B	TMED5	TOM1L1	MANEA	GOLT1B	E2F5	LARP1B	GTDC1	ANKRD46	LACTB2	ITGB1BP2	TXNDC9	STARD3NL	GPN3	DMTN	ZDHHC2	GLRX5	EYA4	RNLS	MRPS12	EIF1B	BCKDK	ESRRG	F5	NGRN	STRADB	AIG1	COMMD10	FGF7	CIAO2A	ANAPC7	SLC9A6	SDCBP	SDHC	COG2	MRAS	COPZ1	HIKESHI	LRRC40	BRMS1L	MFN1	ST6GALNAC3	C15orf61	SUMO3	FUCA2	C9orf72	CHL1	SELENOT	CMPK1	UAP1	GALK2	FGF7P6	SSBP1	CMAS	SESN1	DIMT1	COPS8	GLRX	DYNLT1	HIBADH	AKTIP	AOPEP	HADH	TUSC2	UQCRH	SHISA6	VDAC2	ERO1B	XRCC4	MRPL14	C12orf73	PINK1	EIF3E	MFF	LCLAT1	COQ9	CAB39L	MVB12B	HIGD2A	SEM1	PHTF2	SFXN1	TMEM14B
MicroRNA	hsa-miR-3130-5p:mirSVR_lowEffct	hsa-miR-3130-5p:mirSVR_nonconserved_lowEffect-0.1-0.5	MicroRNA.org	1.364e-32	7.538e-29	3.306e-31	3.04e-30	116	1235	ADAM11	GALNT16	ADK	AHCY	MLF1	ZNF480	MOG	RANGRF	MTRR	ATP2A2	IL20RA	FGFRL1	NDUFS3	NDUFV3	NEDD8	EIF2B2	NPAS2	CAV2	CCNG1	REPS2	SERPINA5	TMEM67	PDE4D	DIS3L	MFHAS1	BCL7B	OLA1	PIN1	ERI3	CLPTM1	TMEM192	MLPH	NAXE	PRDX6	RNF7	RNF167	ACOT11	PLCXD3	LEPROT	CYB5A	PSMB7	PSMD8	PSMD9	CHMP7	GUCD1	LAMTOR1	RAD51C	RAP1A	SLC25A18	ACOT8	NDUFAF2	TMED5	MED31	E2F5	RHEB	ANKRD46	TMX2	CUTC	HDDC3	ISOC2	MARVELD2	RPL10	RHOT1	RPL39L	FARSA	TOMM40L	FAM92A	CHMP4C	POMGNT1	CCT2	ASB16	NSG1	DMRTA1	NDUFAF6	ASB4	TRAPPC2L	SELENOT	CMPK1	C3orf38	TMEM126B	PERP	TXNL4A	SUB1	EIF3K	POPDC3	MARCHF9	PPP1R11	GYPC	H2BC5	HADHA	HK2	TNFAIP8L3	CCNDBP1	SMUG1	TWF2	HMOX2	UBE2B	UBE3A	SCOC	UQCRB	HSF2	TMEM9B	CNBP	MRPL14	RGS9BP	ILF2	TUSC1	MRPS22	SLC38A1	METTL21A	KCNJ8	KCNJ12	HRCT1	KLHL31	SMIM5	RAB1B
MicroRNA	hsa-miR-4295:mirSVR_lowEffct	hsa-miR-4295:mirSVR_nonconserved_lowEffect-0.1-0.5	MicroRNA.org	1.412e-32	7.804e-29	3.408e-31	3.133e-30	135	1614	MRS2	MARK3	CD109	SYS1	ADAM11	LIN9	ADK	ADRB1	PIP5K1B	AK2	ZFAT	ZNF784	TMEM230	MLIP	SLC25A12	CNIH4	EIF3I	ATP2A2	PEA15	B3GALT2	MYH6	SNX3	CTNNAL1	NDUFA4	NDUFA5	NUDT8	NDUFB2	BMPR1B	FAM160A1	NPTX2	CAPZA2	TBC1D25	CAV2	USP2	ATP6V0D1	REPS2	PDE4D	CEBPG	PFDN2	ZFAND6	NOCT	TAPT1	COX5B	NDFIP2	ULK3	PPP2R2A	FAM32A	SZRD1	LAPTM4A	DEF8	DARS1	PSMD9	NHLRC2	IRX4	CHMP7	KLHL21	DYNLRB1	QDPR	RAB1A	DNM2	SLC25A18	ROGDI	PRELID3B	GTDC1	ZBTB7B	CUTC	TOB1	ARL8B	CNIH1	RORC	RNF41	ENSA	RPL10	EPHB4	GLRX5	FAM234A	EYA4	RPL37A	RNLS	CEP85L	EIF1B	ABHD10	ESRRG	ZDHHC3	STN1	STRADB	RWDD1	C1D	ZNF614	SLC9A6	CISD2	PSMG3	PUF60	HTATIP2	MRPL28	SLC2A1	NUP35	TIMM50	IAH1	C9orf72	SELENOT	HOPX	STK26	CBWD1	DNER	SSR3	MAST2	RPUSD3	GPT2	ADGRA3	HIBADH	TGFA	THOP1	MIGA2	GYPC	HEY2	HADHA	PARD3	ATG4D	TSPAN12	SMUG1	TSG101	UBE2A	UBE3A	XRCC4	IRAK1BP1	ITPK1	FAM78A	DEK	PDSS2	PHTF2	LAMB3	MRPL52	ERGIC1	MAL2
MicroRNA	hsa-miR-4290:mirSVR_lowEffct	hsa-miR-4290:mirSVR_nonconserved_lowEffect-0.1-0.5	MicroRNA.org	1.475e-32	8.152e-29	3.544e-31	3.259e-30	128	1472	ACP1	SYS1	ADAM11	GALNT16	NT5DC1	HHATL	AHCY	AKT2	ALDOA	PTPMT1	COPS3	STK16	CNIH4	COMMD9	ATP1A1	ATP1B1	MYBPC1	MYH6	SLC25A26	NEU1	CDC123	ADGRD1	TENT5B	TRMT61A	CDK16	PDCD1	REPIN1	EDARADD	MYL6B	TMEM192	MLPH	MRPL55	SPAG7	GABBR2	PITPNM1	ULK3	WDR74	TMEM106B	KLHDC3	ACOT11	RBFOX1	RPS19BP1	SZRD1	LZTS3	PSMD8	UBE2R2	TSPAN17	GUCD1	C20orf27	DYNLRB1	QDPR	RABGGTA	EPN3	COQ6	FIS1	ECH1	SHISA4	PHC2	THAP4	EIF5A	RASSF4	TIMM17B	STUB1	BCKDK	RPS6KB2	RXRA	ACSL1	SH3RF2	KAT8	EMG1	FHL2	SDHC	POMGNT1	SHLD1	ST3GAL4	NUDT4B	SLC2A1	GCOM1	FLAD1	TIMM50	SMPD1	ASB2	SNRPC	CHL1	SLC39A1	C3orf38	RNF114	CSDC2	TTLL12	STXBP3	GLP1R	COPS6	GRB7	PERM1	IL17RC	PRDX2	GSK3A	MOSPD1	RPUSD4	THOP1	THRA	NUDT4	DMKN	AOPEP	ZFYVE19	FNDC5	TWF2	UQCRB	UROD	VASP	VBP1	EZR	NDUFA11	IGBP1	RGS9BP	RINL	PGAM5	FAM78A	KCNJ8	KCNJ11	KCNK3	TSC22D4	PCBP4	SEM1	PHTF2	NIPAL3	LDHC	ARPC5L
MicroRNA	hsa-miR-200a*:mirSVR_lowEffct	hsa-miR-200a*:mirSVR_nonconserved_lowEffect-0.1-0.5	MicroRNA.org	1.494e-32	8.254e-29	3.573e-31	3.285e-30	139	1698	LIN9	ZBED9	ADSL	AK2	ZFAT	YBX3	AQP4	MRPL15	EIF3J	PELI3	DLK1	NDUFC2	LIN7A	NEU1	BPGM	AP1S2	NPAS2	CACNB2	OAZ1	RPL14	CLIC6	CAV2	CAV3	CCNC	CCNG1	ORC4	CNTN3	CDK1	TMEM67	CFTR	COPS2	TRIP10	C12orf29	ZFAND6	NME7	C12orf60	PMP22	FXR2	TOGARAM2	COX7B	NDFIP2	PPA1	PIFO	WTAP	PPP1CC	GDA	RBFOX1	PNPLA8	LAPTM4A	LZTS3	RETSAT	PGAP6	IRX4	PTS	HEBP1	SLC25A38	ARL14EP	TRMT61B	RAD51C	RAG1	RAP1A	COX17	ZC2HC1C	TVP23B	ZBTB7B	DERA	TMX2	NARF	TOB1	BCO2	RAVER2	CNIH1	PSMD14	RFK	RNLS	RPN1	COX16	ABHD10	KLHL41	MAGT1	KCNIP2	UCHL5	FAM92A	ZSWIM7	RFESD	RBM38	GLRX3	RANBP6	CCT7	LRRC40	BRMS1L	SLC1A3	NSG1	PPA2	C15orf61	COA1	PDZRN3	ABRA	DNER	SSBP1	SSR3	CMAS	SESN1	PLCL2	SYPL1	GRIK2	MOSPD1	COMMD3	BVES	AKTIP	AOPEP	UTP4	SH3BP5L	HADHA	TMEM141	CCNDBP1	FNDC5	NIF3L1	UBE2D2	UBE2E1	UBE2V2	SLAIN1	UQCRFS1	VBP1	VDAC2	ZBTB42	DPY19L4	TRIQK	IL10	C5orf15	COA6	METTL21A	CHPT1	REEP5	TFPI2	LAMB3	LDHA	TMEM203	MICU2
MicroRNA	hsa-miR-4330:mirSVR_lowEffct	hsa-miR-4330:mirSVR_nonconserved_lowEffect-0.1-0.5	MicroRNA.org	1.678e-32	9.273e-29	3.997e-31	3.675e-30	142	1763	TTYH1	ACAT1	CD109	SYS1	KLHL32	LIN9	RNF157	OSBPL1A	ALDH2	BZW2	MRPL13	HAT1	YBX3	AQP4	ARL3	METTL5	FUNDC2	EIF3J	ATP5F1C	ATP5PF	NDUFB1	BNIP3	CDC123	BSG	BTF3	STBD1	DIRAS1	CALM2	UBA3	POLE3	CBS	IFTAP	SLC25A46	TMEM67	CDS1	PDE7A	TCEAL1	GPR180	PHKG2	UBN1	ZFAND6	PLN	AKAP7	C1orf43	COX7A2	PPP1CC	RBFOX1	PHACTR3	SZRD1	PRPSAP1	AIF1L	DBI	COPS7A	COMMD8	RAD1	TMEM70	RNF10	PEX2	DYNLRB1	RAB1A	MUL1	RABGGTB	DNM2	PDE11A	RNASEH2B	AKIRIN1	FAM78B	KRBA2	GTDC1	SAT2	TMEM38B	MRPS7	SAR1B	EIF5	RORC	STARD3NL	EIF1	ENSA	FBXW7	EYA4	LAPTM4B	SLC22A15	KCNIP2	SH3RF2	UCHL5	ACAA2	ZBTB18	TADA3	ANAPC7	UBE2E3	STK25	MRAS	GLRX3	DHRS4L2	HTATIP2	PRXL2A	SKP1	GCOM1	ATP5MG	MTX2	PMVK	UBE2D4	CGRRF1	CORIN	DMRTA1	DCAF11	SNRPC	IGSF5	COQ2	TINAGL1	DPH3	COPS5	ADGRA3	TXNDC17	PPP1R11	SERP2	TGFA	GTF2A2	SPPL2A	AOPEP	KYAT3	HDGF	SCOC	UROD	BCL2L13	VRK2	YWHAE	ZNF32	MRPS26	MRPS11	TRIQK	IMPA2	VEZF1	IFT46	C5orf15	MAP1LC3B	TFPI2	IFNLR1	MAL2	CITED4	TMEM14B	RAB1B
MicroRNA	hsa-miR-4277:mirSVR_highEffct	hsa-miR-4277:mirSVR_nonconserved_highEffect-0.5	MicroRNA.org	1.744e-32	9.637e-29	4.136e-31	3.803e-30	122	1355	MRS2	ACAT1	PIP5K1B	OPN5	CALCOCO1	PRKRA	RTCA	EIF3H	SLC41A1	ATP2A2	B3GALT2	SNX3	NDUFA5	NDUFB9	BNIP3	PTTG1IP	YBX1	EBAG9	CDK1	HACD1	PCNT	CFTR	GATB	COPS2	REPIN1	CKB	CNOT7	ZFAND6	MRPL50	EEF1E1	G0S2	NEK7	COX11	DRAM2	WTAP	PPP1CC	GDA	PTPA	PRKAR2A	POLDIP2	CYB5A	KCTD9	GIN1	PSMB4	PTDSS1	RILP	PTGER3	DECR1	UBE2R2	DENND4B	HCFC1R1	ARL14EP	RAB1A	RAP1A	KRBA2	ZC2HC1C	E2F5	RWDD2B	LARP1B	GTDC1	POLR1D	NAMPT	RPRD1A	TXNDC9	RSL24D1	RHOT1	FBXW7	RFK	EMC4	CEP85L	DLEU1	TIMMDC1	F5	FGF5	FGF7	ZBTB18	HMGN4	ANAPC7	SLC9A6	REV1	HIKESHI	ARPC1A	RANBP6	LRRC40	BRMS1L	GDE1	CORIN	DMRTA1	SNRPE	MBNL3	SELENOT	NCKAP1	GON7	FGF7P6	DNER	SRP9	IGSF5	STXBP3	TAF7	ADGRA3	SMIM12	HIBADH	COMMD3	NIF3L1	UBE2A	UBE2D3	UBE2V2	UBE3A	EID1	SLAIN1	HSF2	GPAT2	BCL2L13	ERO1B	XRCC4	TMEM9B	CADPS2	MRPL9	IMPA2	MRPS22	PHTF2	NIPAL3
MicroRNA	hsa-miR-27b:mirSVR_highEffct	hsa-miR-27b:mirSVR_conserved_highEffect-0.5	MicroRNA.org	1.823e-32	1.007e-28	4.296e-31	3.95e-30	131	1536	CLPP	MRS2	DNAJC19	CCDC85A	PIP5K1B	OPN5	AMD1	AOX1	DEGS1	ARL4D	PLPP3	ZNF542P	MXI1	ATP5MC3	BAK1	NDUFS4	BLM	BNIP3	AP1S2	NMB	SFXN4	CACNB2	STBD1	NUP88	CCNC	CCNG1	C1orf52	CDS1	PDK4	PTER	PGK1	PHB	CKB	SLC25A3	CNOT7	NME7	TXN2	ANKRD40	MLPH	AKAP7	TAPT1	NPEPPS	PPA1	PNKD	PPP1CC	GDA	ACOT11	CSRP2	UBE2F	LAPTM4A	DEF8	PTGER3	ABCD3	QDPR	ARMT1	RAP1A	AKIRIN1	TMED5	TOM1L1	CXorf40A	E2F5	S1PR3	LSM12	UTP11	EIF5	RHOT1	FBXW7	UBA5	NR2F6	RFK	GLRX5	EYA4	RPN1	LAPTM4B	DLEU1	TOMM40L	EMG1	FGF7	GPC5	FHL2	ANAPC7	FKBP3	CIB1	TMEM14C	CCT2	MFN1	GCOM1	SLC35F5	ATP5MG	ST6GALNAC3	NSG1	NDUFAF6	FUCA2	SNRPE	CACNA2D3	UAP1	NCKAP1	FGF7P6	TMEM126B	PLCL2	C11orf58	LIPT2	CAMTA1	MTUS2	ADGRA3	B3GNT7	TMBIM6	GTF3A	THRA	H2AZ1	TPT1	ARL2BP	PLA2G15	EID1	TOB1-AS1	VBP1	ERO1B	TMEM9B	TRIQK	TSLP	MRPL9	IMPA2	IRAK1BP1	STARD7	C5orf15	FAM78A	LBH	CAB39L	LPAR5	KLHL31	ZNF630
MicroRNA	hsa-miR-576-3p:mirSVR_lowEffct	hsa-miR-576-3p:mirSVR_nonconserved_lowEffect-0.1-0.5	MicroRNA.org	1.827e-32	1.009e-28	4.296e-31	3.95e-30	152	1979	CD109	SYS1	GALNT16	CCDC85A	RNF157	BAP1	PLEKHH1	TLE5	OPN5	KLF15	MSRA	NDUFAF4	ARRB2	GTPBP8	EIF3J	MXI1	ATP5MC3	BCKDHB	NDUFB4	BID	BMPR1B	NIT1	YBX1	CALM3	CAPNS1	CAPZB	UBA3	CLIC6	MRPL39	CYCS	C1orf52	CDK1	MFHAS1	MAPKAPK2	BCL7B	PHB	PIN1	TMEM192	OCIAD2	GPSM2	MLPH	MOB4	TAPT1	NPEPPS	EGLN1	TMEM59	NEK7	MRPL33	WTAP	DHRS7B	TMEM106B	REXO2	MAP2K1	CCDC69	LAPTM4A	PAQR5	ALKBH5	FBXL5	COMMD8	RNF10	ABHD8	DNM2	RAG1	RARRES1	MTERF3	GTDC1	SHISA4	ARHGEF10L	MRPL2	LSM12	NARF	MLXIPL	TIMM13	NAMPT	COPS4	TXNDC9	SLC35B1	UBA5	RSAD1	EYA4	ZNF672	ZMPSTE24	RNLS	NIPSNAP3B	ANKRD39	ESRRG	COA4	EMC8	KCNIP2	SH3RF2	CIAO2A	ZBTB18	SLC9A6	HPCAL4	CHMP4C	VPS26B	GLRX3	RANBP6	SKP1	NUP35	ATP5MG	SNRNP48	RRAGA	PPA2	PPIL1	MZT2A	ASB2	HSPB7	ZNF271P	CHAC2	PERP	WSB2	GCDH	GRAMD4	MMADHC	GLP1R	SYN1	MLST8	GNG5	DSTN	ADRM1	DYNLT1	HIBADH	MTFR1L	BVES	STRAP	AOPEP	GYPC	TMX4	ANKRD7	DNPEP	ARL2BP	HEBP2	UBE3A	SCOC	TMEM245	SLAIN1	HSBP1	ERO1B	LINC00667	MRPS11	MRPL34	KCMF1	C5orf15	SLC38A1	SDHAF3	HIGD2A	ST7	LYRM1	PHTF2	NIPAL3	RAB1B
MicroRNA	hsa-miR-580:mirSVR_highEffct	hsa-miR-580:mirSVR_nonconserved_highEffect-0.5	MicroRNA.org	1.956e-32	1.081e-28	4.578e-31	4.21e-30	144	1808	ZNF93	MARK3	DNAJC19	CD109	CD46	DNAJB9	NT5DC1	ZBED9	OSBPL1A	PIP5K1B	MRPS28	HAT1	SLC26A9	AQP4	CHCHD4	METTL5	MLIP	STXBP6	MRPL22	COMMD9	DNAJC15	SLC41A1	ATP2A2	B3GALNT1	ATP5MC3	IL20RA	NDUFA2	NDUFB5	CACNA1E	CAV2	CD36	C1orf52	EBAG9	CDK1	HACD1	TMEM67	CEBPG	PDE7A	MFHAS1	PDK4	OLA1	CNOT7	CLTB	NENF	TAPT1	ACBD5	NDFIP2	PPA1	HIGD1A	RNF7	PPP2R5C	UBE2F	PNPLA8	LEPROT	ZCCHC10	GIN1	PSMA4	AIF1L	PGAP6	FBXL5	DECR1	NUDT12	GUCD1	AURKAIP1	ACOT8	TPRKB	MED31	ASCC1	PRELID3B	MANEA	ZMAT4	TVP23B	LARP1B	MRPS18A	DNAAF2	MRPS7	POLR1D	NAMPT	UTP11	EIF2A	RPL3L	SS18L2	RHOT1	UBA5	KREMEN1	COX16	CEP85L	MRPL37	ESRRG	SLC22A15	DLEU1	C1D	FGF7	GPC5	CIAO2A	GLRX3	TRMT112	ARL6IP5	BRMS1L	RNF11	TRUB2	MFN1	GCOM1	SLC15A2	CGRRF1	SNRPE	SELENOT	CISD1	FGF7P6	JAGN1	STK26	LRRC37A6P	CMAS	COQ2	LYVE1	SUPT4H1	SYPL1	HINT2	FAM220A	GRB14	PPP1R11	MOSPD1	COMMD3	TSPAN12	CCNDBP1	PHB2	NIF3L1	LSM5	UBA52	SLAIN1	HSF2	SIGLEC16	DPY19L4	CADPS2	TSLP	MRPL9	ZNF143	ILF2	MRPS22	SDHAF3	COQ9	PCBP4	ST7	NKIRAS1
MicroRNA	hsa-miR-500:mirSVR_highEffct	hsa-miR-500:mirSVR_nonconserved_highEffect-0.5	MicroRNA.org	1.97e-32	1.088e-28	4.592e-31	4.222e-30	119	1298	ACP1	SMIM20	PLEKHH1	ADRB1	ADSL	NSMAF	BZW2	STK16	MLIP	MTRR	NDUFB2	NDUFS5	EIF2B4	CLDN12	CCNC	C1orf52	TMEM67	PDE4D	PDK4	PTER	GPR180	SIAE	COX5A	PGP	ANKRD40	NEK7	TMEM106B	HIGD1A	RNF7	PRKCZ	GIN1	PSMB4	PSMD9	UBE2R2	TRNAU1AP	DENND4B	PEX2	RMND1	RABGGTB	ACOT8	TMED5	TOM1L1	GOLT1B	E2F5	ZMAT4	LARP1B	TMEM38B	NARF	NAMPT	CNIH1	RSL24D1	NIPSNAP3B	SELENOH	LAPTM4B	TRMT2B	ACSL1	UCHL5	AIG1	LYPLA1	COMMD10	TP53RK	CIAO2A	RFESD	SDCBP	NOP16	GLRX3	TRIAP1	TTI2	C2orf88	ST3GAL4	ENPP4	SKP1	SLC1A3	PAIP1	COA8	TRAPPC2L	CACNA2D3	GALK2	C3orf38	STK26	CBWD1	BBS9	MMADHC	SUB1	PLCL2	WWP1	PPP1R11	KRR1	MOSPD1	COMMD3	COQ10A	TMX4	MIR22HG	HK2	UBE2B	UBE3A	SHISA6	ERO1B	XBP1	RTN4RL1	IGBP1	ZNF33B	DPY19L4	PPP2R3B	IRAK1BP1	METTL21A	CHPT1	PLA2G12A	KCNH2	IFRD2	MAPKAPK3	SEM1	TUSC3	LDHA	LDHC	CDK2AP1	RBPMS2	TMEM14B	SVIP
MicroRNA	hsa-miR-1912:mirSVR_lowEffct	hsa-miR-1912:mirSVR_nonconserved_lowEffect-0.1-0.5	MicroRNA.org	2.025e-32	1.119e-28	4.701e-31	4.322e-30	140	1724	CCDC58	KLHL32	NT5DC1	PLIN2	AHCY	MLF1	MPST	BZW2	FAM131C	ARL3	GTPBP8	MRPL22	COMMD9	FUNDC2	ATP1A1	BMPR1B	BNIP3	BPGM	SDK1	DIRAS1	CALM3	KYAT1	CD36	EBAG9	CDC34	HACD1	SLC25A46	CDK16	TMEM67	PDE4D	AP1S1	BRI3	AKAP7	TOGARAM2	POLR2L	THTPA	ATP5MPL	PNKD	RBFOX1	PPP1R16B	LEPROT	SEC14L5	KCTD9	PSMA5	PSMB4	TSPAN17	GUCD1	DYNLRB1	LAMTOR1	PDE11A	TOM1L1	TOM1	MRPL54	ANKRD46	RPRD1A	STEAP3	RNF41	ENSA	COQ7	DMTN	FBXW7	ZNF672	KREMEN1	BCKDK	MRPL27	FAM92A	FGF5	CIAO2A	ZSWIM7	TADA3	LRRC8E	CHMP4C	FLOT2	VPS26B	PUF60	C2orf88	ARPC1A	ZDHHC16	POMGNT1	MIEN1	CCT2	ENPP4	NUDT4B	SLC35F5	ASB16	TIFA	DMRTA1	UQCRQ	DCAF11	PALLD	PDZRN3	MYO16	GALK1	DCTN5	CBWD1	PERP	GCNT2	CMAS	GPD1L	STXBP3	BCAP29	COPS8	RPUSD3	GLP1R	PLCL2	UQCR11	TAF13	CCDC184	DSTN	GPX3	SERP2	BVES	NUDT4	GCAT	MPND	LPAR3	ARL2BP	TNFAIP8L3	CCNDBP1	TRPC4	EXOC3	HMOX2	SLC29A2	SCOC	UQCRB	UROD	MTCH2	SHISA6	ATG101	CERK	CEP85	ZBTB42	IL10	IMPA2	CD82	MAPKAPK3	REEP5	TMEM159	MLF2	CITED4
MicroRNA	hsa-miR-154*:mirSVR_lowEffct	hsa-miR-154*:mirSVR_nonconserved_lowEffect-0.1-0.5	MicroRNA.org	2.636e-32	1.457e-28	6.095e-31	5.604e-30	135	1624	AK9	SYS1	PLEKHH1	NSMAF	GNPAT	CALCOCO1	AQP4	PLPP3	CNIH4	MTRR	LSM2	ATP2A2	MXI1	NDUFB5	NDUFS4	KAT2B	AP1S2	CACNB2	HSPB3	SLC25A14	CCNC	BORCS8	IFTAP	CDK16	PDK4	CFTR	FOXN3	COPS2	B4GALT6	GPR180	LINC01018	TMEM192	GPSM2	AKAP7	MAPKAP1	TOMM7	NPEPPS	ACBD5	NEK7	COX11	ATP6V1G1	DRAM2	VPS26A	PPP1CC	TMEM106B	PPP2R2C	PTPA	PPP2R5A	MAP2K1	LAPTM4A	GIN1	PSMA2	PSMB5	PAQR5	PSMD3	PTGER3	NECTIN1	PEX2	RAB1A	MUL1	RAG1	ARMT1	RAP1A	GTDC1	OPTN	ADIPOR1	RPRD1A	TXNDC9	LGR6	MARVELD2	TUBAL3	RHOT1	UBA5	RPL37A	RNLS	CEP85L	FAM92A	FDX1	EMG1	C1D	ACAA2	ZSWIM7	UBE2E3	COG2	THOC7	HIKESHI	PRXL2A	NUDT4B	GCOM1	SLC35F5	EFHC2	SLC15A2	CGRRF1	ST6GALNAC3	NGLY1	CACNA2D3	CHL1	GALK2	TMEM126B	DNER	GCSH	BBS9	MMADHC	GPD1L	GLO1	PGAP2	SYPL1	TFB2M	GNG5	COPS5	ADGRA3	SERTM1	MAT2B	WWP1	ADAMTS5	RPUSD4	NUDT4	PMF1	UBA52	UBE2B	TMEM245	VBP1	ETNPPL	XRCC4	ZNF33B	MRPS26	EMC7	ZNF143	C5orf15	SDHAF3	DEK	INTS12	IFNLR1	MAL2	SVIP
MicroRNA	hsa-miR-4324:mirSVR_lowEffct	hsa-miR-4324:mirSVR_nonconserved_lowEffect-0.1-0.5	MicroRNA.org	3.061e-32	1.691e-28	7.047e-31	6.479e-30	141	1752	ZNF93	BTBD6	MRS2	STX18	TLE5	AK2	CALCOCO1	MXI1	ATP5MC2	BAG1	BCAT2	NDUFB5	NDUFB6	BTF3	NINJ1	ANAPC16	DIRAS1	CASQ1	CBS	USP2	P2RY2	LARGE1	CDK16	TMEM67	CEBPG	PDE7A	UQCR10	GTF3C5	PRUNE1	HS6ST1	RETREG1	MAPKAP1	CDIP1	TAPT1	SLC36A4	TMEM59	TOGARAM2	ATP6V1G1	PPP1CC	TBC1D10B	CRLS1	PTPA	CRYZ	PPP2R5C	PPP1R16B	LEPROT	PRKCZ	CCDC69	PSMD8	PSMD9	PTGER3	COPS7A	UBE2R2	TSPAN17	COMMD8	INTS11	PEX19	DYNLRB1	CARS2	TTC38	RABGGTA	RAD51C	NDUFAF2	MED9	TPRKB	KRBA2	LARP1B	MRPL4	POLR1D	SLC25A15	MPHOSPH6	ADI1	STARD3NL	EIF2A	ZDHHC2	TIMM17B	RSAD1	ESRRA	RPS6KB2	ETFA	MAGT1	RWDD1	TMEM164	MICOS10	COPZ1	PSMG3	GLRX3	TRIAP1	HTATIP2	SLC39A4	VPS25	BRMS1L	ENPP4	DRAP1	SLC2A1	MFN1	GCOM1	MTX2	ASB2	MBNL3	ARPP19	PERP	CD3EAP	CMAS	BBS9	CAMTA1	GSTM3	BVES	RPUSD4	AKTIP	SH3BP5L	DNPEP	TSPAN12	ARL2BP	SMUG1	HMBS	UBE2D2	SLC35A4	TMEM245	VKORC1L1	VBP1	CEP85	RTN4RL1	XRCC4	YWHAE	MRPL34	C12orf73	IRAK1	PTDSS2	CHPT1	IFRD2	MAPKAPK3	KCNK3	ZNF511	PCBP4	TUSC3	LYRM1	TTYH2	KLHL31	ERGIC1	MAL2
MicroRNA	hsa-miR-1303:mirSVR_lowEffct	hsa-miR-1303:mirSVR_nonconserved_lowEffect-0.1-0.5	MicroRNA.org	3.153e-32	1.742e-28	7.191e-31	6.612e-30	146	1859	TMEM250	GALNT16	PLEKHH1	MGST3	PIP5K1B	AKT2	NCEH1	ALDOA	AMD1	ZFAT	C11orf54	YBX3	CCDC12	C6orf136	EIF3I	SLC41A1	PHACTR1	SNX3	CMC1	NUBP1	DLK1	SLC25A26	NDUFA4	NDUFB5	BLM	BLVRA	KAT2B	TMEM139	YBX1	SLC25A14	MRPL39	ATP6V0D1	ETFRF1	CDKN3	CEBPG	CFTR	GPR180	ATG9A	MPC2	DERL1	SLC31A2	MPDU1	NDFIP2	DRAM2	ULK3	TMEM106B	HIGD1A	PPP2R5C	RBFOX1	PRKAR2A	MAP2K1	GPSM1	ZNF562	LZTS3	ZCCHC10	PAQR5	PPP1R3G	PGAP6	NUDT12	SLC25A38	ARL14EP	RAP1A	RARRES1	TMED5	DMAC2	NARS2	TOB1	RPRD1A	SAR1B	STEAP3	RASSF4	DUSP13	EYA4	KREMEN1	RNLS	CEP85L	ABHD10	CHDH	EMILIN2	FHL2	COG2	BRMS1L	SLC1A3	GDE1	EFHC2	RASL10A	NPTN	SIRT2	MED19	SLC22A5	PPA2	PPIL1	GALK2	PLGRKT	GON7	ACOT13	TMEM126B	NIPSNAP2	WSB2	COQ2	MMADHC	GPD1L	STXBP3	BCAP29	SUB1	APOBEC2	PRDX3	DPH3	MTUS2	GRIK2	KRR1	TMBIM6	MTFR1L	GSPT1	TGFA	AKTIP	AOPEP	SEC61G	HADHB	SLC39A14	LPAR3	VSIG4	BCL2L13	MTCH1	VRK2	XRCC4	TMEM9B	IGBP1	RGS9BP	IRAK1BP1	SERINC2	LCLAT1	SLC38A1	COA6	PLA2G12A	SMIM26	TSC22D4	MVB12B	PDSS2	HIGD2A	METTL7B	NIPAL3	LDHC	ERGIC1	TMEM14B	SVIP
MicroRNA	hsa-miR-200b:mirSVR_highEffct	hsa-miR-200b:mirSVR_conserved_highEffect-0.5	MicroRNA.org	3.17e-32	1.752e-28	7.191e-31	6.612e-30	143	1795	ZNF93	AK9	SYS1	DNAJB9	NT5DC1	BAP1	SLC25A4	STXBP6	MRPL22	PLPP3	ATP1B1	ATP2A2	B3GALNT1	ATP5MC3	NDUFS4	TSC22D1	KAT2B	FAM229B	AP1S2	CACNB2	CNOT9	CNTN3	EBAG9	CDK1	HACD1	MFHAS1	CFTR	COPS2	SELENOK	C12orf29	PIN1	CNOT7	ZFAND6	HEATR5B	NME7	ANAPC13	AKAP7	PMP22	TAPT1	FXR2	EEF1E1	EGLN1	COX11	GABBR2	GDA	PPP2R2C	CRYZ	ACOT11	RBFOX1	PHACTR3	LAPTM4A	ZCCHC10	GIN1	CYP4B1	DARS1	ARL5A	DECR1	UBE2R2	HEBP1	TMEM70	RMND1	RABGGTB	RAP1A	RARRES1	MTERF3	LARP1B	TMEM38B	LSM12	CUTC	NAMPT	TOB1	RPRD1A	ARL8B	RAVER2	ENSA	RHOT1	MTSS2	FBXW7	PI4K2B	RPL37A	PIGP	NIPSNAP3B	DLEU1	CITED2	STRADB	HOOK1	UCHL5	TMEM147	GPC5	SLC9A6	REV1	LRRC40	BRMS1L	NUDT4B	SLC35F5	EFHC2	SLC15A2	CGRRF1	ST6GALNAC3	C15orf61	TIFA	ABRA	ACTR10	TMEM126B	CHAC2	SSR3	SESN1	TINAGL1	METAP1	STXBP3	COPS8	SUB1	GLRX	ELOC	DPY19L1	TXNDC17	KRR1	COMMD3	NUDT4	AOPEP	SLC39A14	ANKRD7	CCNDBP1	HLCS	UBE2A	UBE2B	UBE2D2	SCOC	EID1	SLAIN1	VRK2	XRCC4	TRIQK	IMPA1	VEZF1	STARD7	TFIP11	CHPT1	MAP1LC3B	REEP5	PHTF2	NIPAL3	SFXN1
MicroRNA	hsa-miR-33b:mirSVR_lowEffct	hsa-miR-33b:mirSVR_conserved_lowEffect-0.1-0.5	MicroRNA.org	3.172e-32	1.752e-28	7.191e-31	6.612e-30	152	1989	PUDP	ACP1	SYS1	KLHL32	LIN9	MLF1	NSMAF	ZFAT	MRPS28	MT1X	PLPP3	MBTPS1	CRADD	NEK10	NDUFA4	BLM	ALKBH1	KAT2B	NEU1	BNIP3	FAM160A1	CACNB2	CAPZA2	CCNC	CD36	CDK1	HACD1	CDK16	CLGN	CFTR	PTER	PGM1	SIAE	C12orf29	ASB10	GPSM2	HAND1	PLN	MOB4	MAPKAP1	MPC2	TMEM59	C1orf43	ACBD5	WTAP	PIM3	GDA	ACOT11	PLCXD3	METRNL	PSMA2	SPATA2	PTGER3	UBE2R2	PTS	PEX19	PXMP2	QDPR	DNASE1L1	RIC3	EPN3	RAP1A	SLC25A18	MTERF3	PQBP1	ZDHHC4	DERA	TIMM13	RPRD1A	COMMD2	RAVER2	CNIH1	LGR6	STARD3NL	GPN3	UBA5	GLRX5	EYA4	MRPL37	ESRRG	SLC22A15	HOOK1	LYPLA1	FGF5	FGF7	NOL7	CIAO2A	ZBTB18	THOC7	DCUN1D5	TMEM14C	CCT2	COA8	PDPN	NPTN	SLC15A2	CGRRF1	RRAGA	C15orf61	CORIN	NGLY1	CACYBP	CPAMD8	PLGRKT	FGF7P6	HOPX	CHAC2	CMAS	STXBP3	BCAP29	COPS8	SUB1	DPH3	POPDC3	CLP1	ADGRA3	DSTN	MAT2B	PPP1R11	PRDX2	GSPT1	AKTIP	AOPEP	GYPC	H2BC5	HAGH	TPT1	TRPC4	TSG101	UBE2D3	SLAIN1	SHISA6	VRK2	ERO1B	NSMCE2	ZNF33B	MRPL1	IMPA2	EIF3E	LCLAT1	FAM78A	PLA2G12A	TSC22D4	MAP1LC3B	REEP5	TUSC3	KTN1	SFXN1	CDK2AP1	RBPMS2	TMEM14B	DANCR
MicroRNA	hsa-miR-141:mirSVR_highEffct	hsa-miR-141:mirSVR_conserved_highEffect-0.5	MicroRNA.org	3.176e-32	1.755e-28	7.191e-31	6.612e-30	135	1627	NT5DC1	PLEKHH1	ADRB1	MLF1	MOCS2	C11orf54	AOX1	ART3	STXBP6	MRPL22	RTCA	FUNDC2	EIF3H	ATP1B1	ATP2A2	PEA15	SNX4	NDUFS3	GPR146	BTF3	CCNG1	IFTAP	EBAG9	CDKN3	DIS3L	PGK1	CD163	SLC25A3	SIAE	NME7	EPN1	TOMM7	NDUFAF5	COX4I1	EGLN1	ACBD5	EI24	COX11	NDFIP2	THTPA	ATP6V1G1	WTAP	RNF7	PPP2R2A	ACOT11	DARS1	PSMD9	DBI	KEAP1	NUDT12	RAD1	TMEM70	SERGEF	AKIRIN1	PRELID3B	ZMAT4	RHEB	NAMPT	SLC25A15	SAR1B	RAVER2	TXNDC9	RSL24D1	RSAD1	ZMPSTE24	NIPSNAP3B	MRPS36	TIMMDC1	SH3RF2	LYPLA1	FGF7	FEM1A	ZBTB18	SLC9A6	SDHC	SDHD	COPZ1	HSDL2	CISD2	VPS26B	TRMT112	HTATIP2	SLC19A2	RANBP6	LRRC40	LZIC	SLC1A3	ATP5MG	NPTN	MAP7D1	SLC15A2	PPIL1	CORIN	C9orf72	LMBRD1	TRAPPC2L	CMPK1	CISD1	JAGN1	HOPX	STK26	SRP9	SRP14	WSB2	GCNT2	TINAGL1	STXBP3	DPY19L1	FAM220A	GSTT2	H1-0	H2AZ1	DCTN3	SNAPIN	LPAR3	KLHDC2	PHB2	HMGCS2	UBE3A	VRK2	IDH2	YWHAE	CNBP	TRIQK	SMCO4	TUSC1	MFF	CHPT1	KCNJ11	DEK	MRPL47	SEM1	PHTF2	NIPAL3	FAHD1
MicroRNA	hsa-miR-2113:mirSVR_lowEffct	hsa-miR-2113:mirSVR_nonconserved_lowEffect-0.1-0.5	MicroRNA.org	3.245e-32	1.793e-28	7.317e-31	6.728e-30	147	1881	ACP1	LIN9	CCDC85A	ADK	OSBPL1A	AHCY	ZNF480	PTPMT1	BZW2	C11orf54	PDXK	STK16	MT1L	METTL5	SLC25A12	GET3	BMPR1B	CALM2	UBA3	CCNC	CYCS	CNTN3	EBAG9	REPS2	CLGN	CEBPG	PDE7A	OLA1	PGK1	YIPF1	CNOT7	HOMER2	NPEPPS	TOGARAM2	PPP1CC	PPP2R2A	PPP2R2C	PPP2R5C	PPP1R12C	KCTD9	LAPTM4A	LZTS3	CYP4B1	CHMP7	PTS	TMEM70	NECTIN1	C20orf27	RNF10	ARL14EP	RAD51C	E2F5	ARMC1	LSM12	TMX2	CUTC	NAMPT	LRRC20	RORC	RSAD1	RNLS	EMC4	ABHD10	COA4	FGF5	FGF7	HMGN4	SDHD	LRRC8E	HSDL2	CISD2	GLRX3	HIKESHI	TTI2	FUZ	RANBP6	CCT2	NUP35	SLC35F5	MRPL17	DPH5	CGRRF1	ST6GALNAC3	PPIL1	GKAP1	C9orf72	PDZRN3	VPS29	CACNA2D3	CHL1	ABRA	GALK2	ZNF271P	DCTN5	PLGRKT	ACOT13	CHAC2	CBWD1	MYOZ2	NIPSNAP2	SSR3	CD3EAP	BCAP29	SUPT4H1	GLRX	PLCL2	TAF13	TALDO1	ADGRA3	ELOC	VWC2	GPX3	IL17RC	ADAMTS5	TMBIM6	MOSPD1	COMMD3	GSPT1	GTF2F2	GTF3A	MTMR14	TPT1	UBE2A	UBE2V2	UBE3A	SLAIN1	MTCH2	SHISA6	VRK2	ERO1B	RTN4RL1	TMEM9B	DPY19L4	TRIQK	NDRG4	EMC7	ZNF143	KCMF1	SLC38A1	AMN1	SEM1	PHTF2	NIPAL3	LOC728975	ERGIC1	TMEM203	CDK2AP1
MicroRNA	hsa-miR-3156:mirSVR_lowEffct	hsa-miR-3156:mirSVR_nonconserved_lowEffect-0.1-0.5	MicroRNA.org	3.594e-32	1.986e-28	8.073e-31	7.422e-30	135	1629	TMEM250	MAOA	MRS2	ACAT1	CD109	KLHL32	AK2	MOG	MPP3	ZFAT	BZW2	ANXA3	AQP7	MLIP	YIF1B	STXBP6	PLPP3	CNIH4	COMMD9	DNAJC15	GET3	CENPV	SLC41A1	ZNF542P	NAPA	NDUFA5	BID	ALKBH1	TSC22D1	BNIP3	EIF2B4	FAM229B	SDK1	STBD1	YBX1	CD36	PDCD5	C1orf52	CDKN3	PDE7A	DIS3L	MFHAS1	B4GALT6	PHB	ZFAND6	NME7	PLN	RHOF	EEF1E1	ATP6V1G1	PPP1CC	HIGD1A	GDA	PPP2R2C	RBFOX1	UBE2F	PPP1R16B	CYB5A	ZNF562	SMDT1	FBXL5	CHMP7	TSPAN17	RAB1A	RABGGTB	RAG1	RARRES1	MRPS16	E2F5	NARS2	ANKRD46	DERA	TXNDC9	ENSA	EYA4	RPL37A	KREMEN1	NIPSNAP3B	DLEU1	KCNIP2	ZDHHC3	ACSL1	STRADB	HOOK1	C1orf105	ZSWIM7	RFESD	UBE2E3	GLRX3	ARL6IP5	ZDHHC16	BRMS1L	NUDT4B	SLC1A3	GCOM1	CGRRF1	ST6GALNAC3	CORIN	DMRTA1	NDUFAF6	DCAF11	SELENOT	UAP1	PLGRKT	ACOT13	TMEM126B	GCNT2	POPDC2	CMAS	STXBP3	MTUS2	VWC2	WWP1	PPP1R11	COMMD3	NUDT4	STRAP	UTP4	KLHDC2	UBE2D2	VBP1	RTN4RL1	XRCC4	MRPS11	TRIQK	VEZF1	AGPAT3	C5orf15	PLA2G12A	KCNJ12	LYRM1	PHTF2	MRPL52	LDHA	KLHL31
MicroRNA	hsa-miR-549:mirSVR_lowEffct	hsa-miR-549:mirSVR_nonconserved_lowEffect-0.1-0.5	MicroRNA.org	3.759e-32	2.077e-28	8.408e-31	7.731e-30	127	1466	ZNF93	MARK3	KLHL32	ADK	ZBED9	PTPMT1	HAT1	AQP4	PRKRA	EIF3J	ATP1B1	MXI1	ATP5PF	SNX3	NDUFC1	NDUFC2	NEDD8	BMP7	AP1S2	FAM160A1	ADGRD1	CACNA1E	CALM2	CAV2	CD36	CDK1	TRMT61A	TMEM67	CEBPG	DIS3L	OLA1	HMGN3	GPR180	ASB8	ANKRD40	CDIP1	ATP6V1G1	GABBR2	PPP2R2C	PPP2R5A	PPP3CC	SZRD1	KCTD9	LAPTM4A	ZCCHC10	SMDT1	TMEM251	PTGER3	TRMT10C	ERAL1	RAD1	ABCD3	RABGGTB	RAD51C	RARRES1	TOM1L1	GOLT1B	GTDC1	NARS2	ANKRD46	DERA	MRPS7	PLLP	NAMPT	EIF5	RSL24D1	RPL8	RPL10	RHOT1	FBXW7	CALCOCO2	ZMPSTE24	COX16	DLEU1	EMILIN2	S100A10	TUBB4A	HOOK1	UCHL5	FGF7	TMEM164	SDHC	REV1	TMEM14C	BRMS1L	ENPP4	RNF11	MFN1	MRPL17	EFHC2	ST6GALNAC3	GKAP1	SUMO3	UAP1	SSR3	METAP1	GLO1	CAMTA1	TAF7	TXNDC17	GRIK2	TMBIM6	COQ10A	SPPL2A	MTMR14	AOPEP	GYPC	UTP4	TMX4	H2BC5	SLC39A14	TPT1	CA14	UBE2E1	GPAT2	ILRUN	ERO1B	ZNF252P	TSLP	C12orf73	IMPA2	CHCHD1	DEK	PHTF2	KLHL31	MAL2	PACRG
MicroRNA	hsa-miR-623:mirSVR_lowEffct	hsa-miR-623:mirSVR_nonconserved_lowEffect-0.1-0.5	MicroRNA.org	4.561e-32	2.52e-28	1.016e-30	9.343e-30	145	1844	TTYH1	CD46	SYS1	ADSL	AK2	GNPAT	COA3	AQP4	ARAF	PDXK	PRKRA	STK16	MT1X	ARRB2	MXI1	CES2	BTF3	BORCS8	REPS2	PDE7A	GATB	CHGB	GPR180	AP1S1	HS6ST1	TMEM192	HAND1	PRDX5	NME7	MOB4	AKAP7	SLC36A4	C1orf43	DRAM2	VPS26A	GABBR2	CRIP2	GDA	CRLS1	RBFOX1	CCDC69	PRPSAP1	ZCCHC10	NHLRC2	UCK1	SPATA2	DECR1	C20orf27	PEX19	CARD18	DYNLRB1	RAB1A	PDE11A	EPN3	SLC25A18	ACOT8	TMED5	PRELID3B	ZMAT4	SHISA4	TMEM38B	S1PR3	EEF1A2	DERA	RNF220	LRRC20	ETNK2	LRMDA	RHOT1	FBXW7	GLRX5	ERCC1	ZNF219	ZNF672	RAMP1	LARP6	CEP85L	ESRRB	DLEU1	SYNDIG1	SH3RF2	KAT8	FDX1	FGF7	HMGN4	HPCAL4	ARL6IP5	NTPCR	TMEM14C	TMEM134	LRRC40	SLC1A3	AKT1S1	FLAD1	CORIN	SUMO3	C9orf72	CACNA2D3	GALK2	DNER	MYOZ2	SRP9	MAST2	METAP1	COPS8	APOBEC2	PGAP2	RPUSD3	GLP1R	GLUL	CAMTA1	GNG5	TMEM18	GPX3	GRB7	IL17RC	SERP2	TGFA	COQ10A	ERG28	H1-0	MRPL3	TNFAIP8L3	CCNDBP1	FNDC5	HLCS	PLA2G15	BCL2L13	MTCH2	VASP	EZR	TRIQK	MRPL9	IL10	ILF2	PAIP2B	MRPS22	ITPK1	SLC38A1	MAP1LC3B	MVB12B	TMEM159	LDHC	ERGIC1	TMEM14B
MicroRNA	hsa-miR-522:mirSVR_highEffct	hsa-miR-522:mirSVR_nonconserved_highEffect-0.5	MicroRNA.org	4.688e-32	2.59e-28	1.04e-30	9.564e-30	137	1675	PUDP	ACAT2	DNAJC19	LIN9	CCDC85A	PLEKHH1	CASKIN1	MPP3	BZW2	MRPL13	COPS3	DNAJC15	ATP1B1	ATP2A2	B3GALT2	ATP5MC3	NDUFA5	BLM	AP1S2	TBC1D25	CCNC	C1orf52	TMEM67	PDE4D	BCL7B	CHGB	REPIN1	SIAE	C12orf29	TMEM106C	ASB8	CNOT7	OCIAD2	MRPL50	MPC2	TAPT1	SLC31A2	G0S2	EGLN1	ACBD5	WTAP	REXO2	PRKAR2A	MAP2K1	ZNF562	GIN1	PSMA4	NUDT12	COMMD8	PEX2	RAB1A	AKIRIN1	FAM78B	ASCC1	MANEA	LARP1B	TEFM	ECHDC3	ADIPOR1	SLC25A15	RAVER2	TXNDC9	ELK1	EIF1	EIF2A	PSMD14	RSL24D1	RHOT1	RFK	KLHL41	F5	FANCF	C1D	NOP10	ZBTB18	TADA3	UQCRHL	NOP16	HSDL2	TMEM134	POMGNT1	ENPP4	LZIC	SLC1A3	SLC15A2	NSG1	PPIL1	C15orf61	DMRTA1	FUCA2	DCAF11	PDZRN3	MBNL3	CACNA2D3	ZNF271P	HOPX	C3orf38	LRRC37A6P	CBWD1	SRP9	WSB2	GCNT2	SESN1	DIMT1	APOBEC2	C11orf58	GLUL	SYPL1	CAMTA1	SERTM1	COMMD3	GSPT1	UTP4	HEY2	MRPL3	ANKRD7	KLHDC2	PARK7	LSM5	UBE2D2	VKORC1L1	EID1	UQCRH	VBP1	C12orf73	IMPA1	MAPKAPK3	CHCHD1	GPANK1	PDSS2	MRPL47	SEM1	TFPI2	IFNLR1	KLHL31	MAL2	FAHD1
MicroRNA	hsa-miR-654-3p:mirSVR_lowEffct	hsa-miR-654-3p:mirSVR_nonconserved_lowEffect-0.1-0.5	MicroRNA.org	5.103e-32	2.82e-28	1.128e-30	1.037e-29	147	1889	ACADVL	AK9	SMIM20	BAP1	PLEKHH1	PIP5K1B	AK2	ZFAT	DEXI	BZW2	ARL3	GTPBP8	PLPP3	CNIH4	ATP2A2	PELI3	BCKDHB	CAPZA2	KYAT1	EBAG9	CDK16	CEBPG	BCL7B	CHGB	PGK1	PRUNE1	EDARADD	TAPT1	EGLN1	TMEM59	DRAM2	PIFO	GDA	PHACTR3	UBE2F	PLCXD3	ECE2	PSMB7	PSMD9	NHLRC2	SPATA2	PTGER3	PGAP6	SERGEF	PEX19	ARL14EP	CD99L2	DNASE1L1	RIC3	EPN3	RAF1	RAP1A	TMED5	GOLT1B	ZMAT4	TVP23B	LARP1B	GTDC1	PHC2	CUTC	NARF	RNF220	NAMPT	TXNDC15	RPRD1A	UTP11	CNIH1	COPS4	TXNDC9	EIF2A	NR2F6	RSAD1	ANKRD39	LAPTM4B	MRPS36	AIG1	FGF5	FGF7	ACAA2	HPCAL4	COG2	MRAS	NOP16	CISD2	ARL6IP5	NTPCR	CHCHD6	CCT2	ENPP4	SLC2A1	SLC5A1	MAP7D1	SIGLEC7	CGRRF1	COA1	CORIN	CACNA2D3	HSPB7	ZNF271P	NCKAP1	FGF7P6	JAGN1	BBS9	DIMT1	BCAP29	COPS8	SUB1	APOBEC2	PLCL2	TRIM63	CAMTA1	MLST8	SERTM1	CCDC184	FAM220A	B3GNT7	IL17RC	MTFR1L	GSPT1	GSTM4	AKTIP	GTF2F2	GTF3A	RITA1	ZFYVE19	HADH	SLC25A19	ANKRD7	HINT1	TTC1	UBE3A	VKORC1L1	EID1	MTCH1	EZR	XBP1	XRCC4	LINC00667	TMEM9B	PINK1	CHPT1	CAB39L	PDSS2	RNPEPL1	KLHL31	MAL2	STMP1
MicroRNA	hsa-miR-4283:mirSVR_lowEffct	hsa-miR-4283:mirSVR_nonconserved_lowEffect-0.1-0.5	MicroRNA.org	5.45e-32	3.011e-28	1.2e-30	1.103e-29	120	1332	CCDC58	ADAM11	GALNT16	BAP1	STX18	NCEH1	COA3	AQP7	TCAP	ARAF	PDXK	YIF1B	PHPT1	COMMD9	C11orf21	PLD6	EIF3H	NAPA	FGFRL1	BCAT2	NDUFA5	NDUFS8	CES2	TSPO	TMEM139	NPTX2	CAPZB	TRIP10	GTF3C5	TCEAL1	LINC01018	SAC3D1	PGP	SNX12	NENF	EGLN1	POLR2J	PPP1R1A	CRYAB	GDA	ACOT11	ECE2	NEURL2	TMEM104	PTGDS	DES	ERAL1	DNM2	RAD23A	ACOT8	SHISA4	RGR	ANKRD46	MRPL4	HDDC3	LRRC20	EIF5	EIF5A	STEAP3	RASSF4	EIF1	ENSA	RSAD1	RNLS	STUB1	BCKDK	ESRRB	SLC22A15	FAM71E1	SYNDIG1	KCNIP2	ZDHHC3	TUBB4A	UBTD1	MCRS1	ZNF614	MICOS10	PRXL2A	POMGNT1	NHP2	GDE1	TRMU	SIRT2	NSG1	COMMD7	DCAF11	CACNA2D3	N4BP3	FASTK	PGAP2	DPH3	GPT2	GPX4	TMBIM6	GSK3A	SPX	THRA	MIGA2	DMKN	HDGF	TPM2	LYPLA2	UBE3A	VKORC1L1	HSF2	XBP1	XRCC4	ZNF252P	IL10	PPP2R3B	SERINC2	CTNNBIP1	KCNJ11	COQ9	CAB39L	TTYH2	NIPAL3	SFXN1	MLF2	RAB1B
MicroRNA	hsa-miR-125b:mirSVR_lowEffct	hsa-miR-125b:mirSVR_conserved_lowEffect-0.1-0.5	MicroRNA.org	7.347e-32	4.059e-28	1.598e-30	1.469e-29	126	1456	ACAT1	DNAJC19	SYS1	ADAM11	BAP1	STX18	KLHDC8B	CAMSAP3	HAT1	NT5C3B	PRKRA	TMEM230	ARL3	MRPL15	RTCA	C11orf21	PLD6	ZNF542P	SNX4	BAK1	BMPR1B	BSG	CACNA1E	DIRAS1	CCNC	EBAG9	PCNT	CDK16	UQCR10	UBN1	ANAPC15	MPDU1	COX11	CRIP2	PPP1CA	GDA	PTPA	PPP2R5C	FAM32A	PRKCZ	SZRD1	ECE2	LAPTM4A	PTGDS	PTGER3	ALKBH5	DECR1	UBE2R2	HEBP1	C20orf27	PEX19	CARS2	TTC38	RAF1	RAP1A	RARRES1	PHC2	HDDC3	MRPS7	SLC25A15	EIF4EBP1	PSMD14	CALCOCO2	PI4K2B	TIMM17B	FAM234A	ZNF219	RPS6KB2	ESRRG	MARCHF2	FAM71E1	EMILIN2	UBTD1	HAX1	CIAO2A	FEM1A	ZNF614	LRRC8E	FLOT2	PSMG3	ZDHHC16	TMEM134	PRXL2A	CCT2	GCOM1	NUP35	SIGLEC7	NDUFAF6	ASB2	TMEM126B	LRRC37A6P	GCNT2	CD3EAP	VSIR	STXBP3	SYPL1	SERTM1	ELOB	CCDC184	DSTN	IL17RC	KRR1	AKTIP	SH3BP5L	HAGH	HADHB	TSPAN12	TNFAIP8L3	SMUG1	HMBS	UBA52	BCL2L13	CEP85	TMEM9B	TSLP	IMPA2	METTL21A	COQ9	LBH	CAB39L	TUSC3	TMEM63C	NIPAL3	ERGIC1	MLF2	DANCR
MicroRNA	hsa-miR-15a*:mirSVR_lowEffct	hsa-miR-15a*:mirSVR_nonconserved_lowEffect-0.1-0.5	MicroRNA.org	7.405e-32	4.091e-28	1.604e-30	1.475e-29	122	1376	MAOA	TKTL1	AHCY	AK1	PIP5K1B	NCEH1	AKR1B1	SLC25A4	BZW2	CALCOCO1	FBRSL1	TMEM230	METTL5	SLC41A1	MXI1	BAG1	NDUFC2	BNIP3	NIT1	NPAS2	TMEM139	P2RY2	PRDX1	CDK1	HACD1	PDE4D	UQCR10	ASB8	ASB10	TSR3	NME7	ANKRD40	RHOF	TAPT1	EGLN1	VPS26A	WTAP	PPP1CC	TMEM106B	GDA	CRLS1	PRPSAP1	PAQR5	PSMC2	TOR4A	PGAP6	CHMP7	RAD1	SERGEF	PDE11A	EPN3	PLEKHJ1	GTDC1	RGR	TMEM38B	HDDC3	POLR1D	GEMIN7	TXNDC15	BCO2	RNF41	PRMT3	EPHB4	UBA5	CDK2AP2	RPL37A	NIPSNAP3B	LAPTM4B	F5	ACSL1	STRADB	TOMM40L	AIG1	COMMD10	TMEM164	CIAO2A	FHL2	MICOS10	MRAS	C2orf88	ARPC1A	POMGNT1	NUDT4B	GKAP1	TIMM50	CORIN	SNTA1	CACNA2D3	EMC3	CISD1	USE1	IGSF5	GCHFR	RNF114	MAST2	CMAS	TXNL4A	SUB1	IMP4	TCN2	PLAAT3	NUDT4	STRAP	DMKN	SERAC1	HADHB	MPND	ATG4D	HDGF	DNPEP	TPM2	VSIG4	UBE2E1	TOB1-AS1	HSF2	VDAC2	ZBTB42	IFRD2	TSC22D4	NIPAL3	LOC728975	TMEM14B
MicroRNA	hsa-miR-588:mirSVR_lowEffct	hsa-miR-588:mirSVR_nonconserved_lowEffect-0.1-0.5	MicroRNA.org	7.599e-32	4.198e-28	1.64e-30	1.508e-29	138	1704	SCYL1	UBL4A	OSBPL1A	AKT2	NCEH1	AKR1B1	KLHDC8B	MPST	COMMD5	AQP4	PDXK	TMEM230	MRPL15	ART3	TMEM208	FUNDC2	EIF3I	ZNF542P	NUDT8	BMP7	BNIP3	BPGM	ADGRD1	NPTX2	DIRAS1	P2RY2	CD36	TRMT61A	PDCD1	PDE7A	TRIP10	PHKG2	PLP2	NPEPPS	EGLN1	NDUFAF3	EI24	TMEM106B	RNF7	PPP2R5C	ACOT11	CCDC69	NEURL2	PSKH1	DEF8	TOR4A	UCK1	PTGER3	ALKBH5	NECTIN1	CD99L2	MED9	GTDC1	RGR	ARHGEF10L	RHEB	PREB	TMX2	TXNDC15	ITGB1BP2	LRRC20	ETNK2	COPS4	RNF41	LGR6	RASSF4	RPL10	UBA5	EMC4	RPS6KB2	AIG1	CIAO2A	TADA3	OPLAH	MRAS	GLRX3	BRMS1L	ENPP4	SLC1A3	SIGLEC7	UBE2D4	SMPD1	SUMO3	SNRPE	CMPK1	ZNF271P	DCTN5	EXPH5	POPDC2	MAST2	STXBP3	APOBEC2	PGAP2	GLP1R	C11orf58	TALDO1	DSTN	MLX	DPY19L1	GPX3	PERM1	SNHG8	PPP1R11	SERP2	STRAP	MTMR14	GYPC	UTP4	SH3BP5L	HADHB	SLC25A19	PMF1	DNPEP	TPM2	TSPAN12	TMEM141	SMUG1	LYPLA2	VSIG4	EXOC3	HMGA1	UBE2E1	HSF2	LINC00667	TMEM9B	CADPS2	TSLP	VEZF1	PTDSS2	CHPT1	KCNK3	LBH	TMEM116	TMEM63C	CRIP3	SFXN1	LOC728975	ERGIC1
MicroRNA	hsa-miR-31:mirSVR_lowEffct	hsa-miR-31:mirSVR_conserved_lowEffect-0.1-0.5	MicroRNA.org	8.326e-32	4.6e-28	1.79e-30	1.646e-29	141	1769	ACAT1	CD109	ADK	ADSL	AK2	KLHDC8B	MPI	ZFAT	CCDC12	ARL4D	MT1L	YIF1B	STXBP6	MTRR	PLD6	EIF3H	SLC41A1	MYL3	NAPA	NUDT8	EIF2B2	RTL8C	NPAS2	CACNA1E	CACNB2	ORC4	USP2	NANS	LARGE1	PDE7A	PDK2	AP1S1	DBNDD1	UBN1	ASB8	EDARADD	ZFAND6	PMP22	CDIP1	NDUFAF5	COX4I1	PPP1CC	PPP1R1A	PPP2R5C	POLDIP2	SMDT1	FBXL5	COPS7A	INTS11	C20orf27	PEX19	RNF10	PEX2	DYNLRB1	PDE11A	RAG1	AKIRIN1	COQ6	E2F5	TVP23B	LARP1B	ECH1	NARS2	MLXIPL	PLLP	TXNDC15	EIF5	RORC	RASSF4	ENSA	SLC29A1	RPL10	ABHD10	MRPL37	DLEU1	SYNDIG1	S100A10	HOOK1	PLIN5	FGF5	UBE2E3	SDHD	SEC13	C2orf88	RNF11	GDE1	GCOM1	ATP5MG	SNRNP48	SLC15A2	FLAD1	SLC22A5	SLN	PPIL1	COMMD7	SMPD1	NGLY1	PALLD	HSPB7	DCTN5	MAST2	TXNL4A	BCAP29	GLP1R	RHBDL3	RRP7A	CLP1	GPT2	DSTN	HIBADH	MOSPD1	GSTM3	GSTM4	C14orf180	GSTT2	CIAO3	MRPS25	FIBCD1	H2BC5	AVPI1	SERAC1	CCNDBP1	HMGA1	UBE2E1	UBE2V2	VKORC1L1	VRK2	CEP85	LINC00667	NDUFA11	STARD7	IFT46	CD82	CAB39L	MVB12B	AMN1	TFPI2	KTN1	LDHC	MLF2	RAB1B
MicroRNA	hsa-miR-500:mirSVR_lowEffct	hsa-miR-500:mirSVR_nonconserved_lowEffect-0.1-0.5	MicroRNA.org	8.952e-32	4.946e-28	1.91e-30	1.756e-29	147	1899	MAOA	ACAT1	ADK	MPST	ARL3	NDUFAF4	GTPBP8	SLC25A12	PHACTR1	B3GALT2	LRRC39	ATP5MC3	NEK10	BCAT2	NDUFV3	KAT2B	NEU1	AP1S2	CAPZA2	RPL14	CAV2	IFTAP	PDCD5	CYCS	EBAG9	CDK1	REPS2	LARGE1	COPS2	REPIN1	HMGN3	B4GALT6	PHB	UBN1	C12orf29	PRDX5	PLN	MOB4	TOMM7	MYOT	TAPT1	NPEPPS	EGLN1	C1orf43	COX11	NDFIP2	DRAM2	PPP2R2C	LEPROT	MAP2K1	PSMA2	PAQR5	PTGER3	FBXL5	NUDT12	MRPL16	RAD1	NECTIN1	PDE11A	RAD51C	RAG1	GTDC1	RGR	LSM12	HDDC3	TMEM120A	TXNDC15	TOB1	BCO2	LPCAT3	COMMD2	EIF5	MARVELD2	ADI1	CALCOCO2	GLRX5	ZMPSTE24	CEP85L	ABHD10	MAGT1	S100A10	TOMM40L	POMP	SH3RF2	SNX7	FAM92A	C1D	TIMM17A	FGF5	FHL2	UBE2E3	LAMTOR5	HTATIP2	TMEM14C	PRXL2A	NUDT4B	MFN1	GCOM1	NUP35	MRPL17	SNRNP48	ASB16	GKAP1	NDUFAF6	CMPK1	GALK1	ARPP19	SSBP1	SSR3	GRAMD4	TTLL12	PRDX3	DPH3	ELOB	DSTN	SMIM12	MARCHF9	GSPT1	GSTT2	RPUSD4	NUDT4	AOPEP	TPD52L2	WBP2	CCNDBP1	OPN3	UBA52	UBE2V2	SCOC	SLAIN1	BCL2L13	VDAC2	RGS9BP	CADPS2	IMPA2	TDRD9	LCLAT1	COQ9	DEK	KTN1	TMEM159	LAD1	NIPAL3	KLHL31	ERGIC1	PTP4A2	MED25
MicroRNA	hsa-miR-935:mirSVR_lowEffct	hsa-miR-935:mirSVR_nonconserved_lowEffect-0.1-0.5	MicroRNA.org	9.673e-32	5.344e-28	2.055e-30	1.89e-29	137	1687	TTYH1	ZNF93	MAOA	ACAT1	DNAJB9	AKT2	SLC25A4	COMMD5	C6orf136	PLPP3	RANGRF	RTCA	PLD6	SLC41A1	B3GALT2	ATP5PF	SNX4	NDUFA4	NDUFB6	TSC22D1	STBD1	CALM2	SLC25A14	CAPZA2	TSPEAR	CCNG1	CD36	CDK1	CLGN	OLA1	PHB	AP1S1	MED21	ANKRD40	MOB4	PMP22	DERL1	NPEPPS	NEK7	PHACTR3	UBE2F	LAPTM4A	PSMA2	AIF1L	RAD1	PEX2	ABHD8	RARRES1	ZC2HC1C	E2F5	ARMC1	ANKRD46	DERA	CUTC	NAMPT	EIF5	RASSF4	EIF1	ENSA	EPHB4	UBA5	EMC4	COX16	ESRRG	TOMM40L	AIG1	FGF7	GPC5	HAX1	ZBTB18	FKBP4	CISD2	TRIAP1	NOA1	UFC1	RANBP6	ST3GAL4	NUDT4B	MFN1	GCOM1	NUP35	SIGLEC7	SLC15A2	SLN	TIFA	C9orf72	POLR3K	SLC39A1	FGF7P6	USE1	CHAC2	CBWD1	DNER	STXBP3	GLO1	CLP1	MTUS2	ELOC	WWP1	IL17RC	ADAMTS5	KRR1	GSPT1	NUDT4	ABCB10	MTMR14	H2BC5	HSD17B10	HAGH	TSPAN12	WBP2	UBE2B	UBE2D3	UBE2E1	TMEM245	SLAIN1	SHISA6	VDAC2	SIGLEC16	ZNF252P	RINL	AGPAT3	IRAK1BP1	CMC2	C5orf15	ITPK1	SLC38A1	LBH	AMN1	TFPI2	TUSC3	NIPAL3	KLHL31	SFXN1	MLF2	CDK2AP1	TMEM14B
MicroRNA	hsa-miR-4329:mirSVR_lowEffct	hsa-miR-4329:mirSVR_nonconserved_lowEffect-0.1-0.5	MicroRNA.org	9.919e-32	5.48e-28	2.1e-30	1.931e-29	141	1772	BTBD6	MAOA	PUDP	NDRG2	KLHL32	NT5DC1	LIN9	STX18	OSBPL1A	SSNA1	ZNF542P	MXI1	ATP5PF	NDUFB5	NDUFB6	NINJ1	CACNA1E	CAPZA2	POLE3	P2RY2	CYCS	CDKN3	MAPKAPK2	OLA1	COPS2	HMGN3	TRAPPC1	SLC25A3	SELENOK	HS6ST1	CNOT7	MAPKAP1	SLC36A4	C1orf43	VPS26A	PPP1CC	PPP2R2C	CRYZ	ACOT11	PRKAR2A	MAP2K2	PSMA2	PSMD3	PSMD8	RILP	CHMP7	INTS11	LAMTOR1	QDPR	DNM2	RAG1	ACOT8	NDUFAF2	MED9	TPRKB	CXorf40A	ASCC1	E2F5	LARP1B	NARS2	POLR1D	GEMIN7	TOB1	RPL3L	ZDHHC2	RSAD1	AP5S1	MAGT1	MRPS36	COMMD10	ACAA2	TP53RK	CIAO2A	FEM1A	ZBTB18	REV1	PSMG3	VPS26B	GLRX3	DHRS4L2	DRAP1	SKP1	MFN1	GCOM1	SLC5A1	MRPL17	PDPN	MTX2	UBE2D4	ASB2	SNRPG	MBNL3	CHL1	EMC3	ARPP19	ACTR10	MYOZ2	GCNT2	CD3EAP	CMAS	BBS9	VSIR	TTLL12	SUPT4H1	TFB2M	WSCD1	CCDC184	MLX	CCDC167	RPUSD4	AKTIP	ABCB10	UTP4	HEY2	SH3BP5L	TSPAN12	PARK7	CA14	UBE2B	UBE2D2	WDR13	MTCH2	VBP1	ERO1B	RTN4RL1	XRCC4	CNBP	MRPL9	IMPA2	VEZF1	SDR39U1	CHPT1	KCNJ11	COQ9	IFRD2	ZNF511	ST7	LAD1	LYRM1	TTYH2	NIPAL3
MicroRNA	hsa-miR-1264:mirSVR_highEffct	hsa-miR-1264:mirSVR_nonconserved_highEffect-0.5	MicroRNA.org	1.091e-31	6.025e-28	2.3e-30	2.115e-29	137	1689	NT5DC1	HHATL	PLIN2	ADRB1	OSBPL1A	ZNF480	AK2	AKR1B1	MLIP	PLPP3	FUNDC2	MTRR	MBTPS1	OST4	EIF2B4	AP1S2	STBD1	CALM3	CCNG1	CD36	PRDX1	CNTN3	EBAG9	SLC25A46	MFHAS1	TCEAL1	GPR180	RAB9A	GPSM2	NME7	TXN2	PLN	GGPS1	NAXE	AKAP7	MRPL50	C1orf43	ATP6V1G1	PIFO	WTAP	PPP1CC	CRYAB	PPP2R5C	LEPROT	LZTS3	FBXL5	DECR1	HEBP1	RAD1	PEX19	TMEM65	DYNLRB1	RABGGTB	RARRES1	CXorf40A	PRELID3B	E2F5	LARP1B	MRPL2	HDDC3	POLR1D	UBL5	NAMPT	LGR6	STARD3NL	FBXW7	UBA5	RNLS	NIPSNAP3B	MRPL27	EMC8	F5	TRMT2B	FAM92A	FDX1	FGF7	ZSWIM7	SLC9A6	STK25	DCUN1D5	HSDL2	HIKESHI	ARL6IP5	C2orf88	TMEM134	CCT7	LRRC40	ENPP4	SKP1	SLC1A3	RNF11	GCOM1	EFHC2	CGRRF1	MRPL48	C15orf61	TIMM50	CORIN	C9orf72	PDZRN3	MBNL3	CACNA2D3	GALK2	ZNF271P	DCTN5	GON7	C3orf38	LRRC37A6P	MYOZ2	SRP9	GCSH	BBS9	SESN1	SUB1	APOBEC2	GMPR	COPS5	VWC2	DPY19L1	GRB14	TXNDC17	H1-0	H2AZ1	HLCS	UBE2B	UBE2D3	EID1	UROD	MRPL9	SERINC2	MRPS22	LCLAT1	CHPT1	PHTF2	NIPAL3	KLHL31	FAHD1
MicroRNA	hsa-miR-29b-1*:mirSVR_highEffct	hsa-miR-29b-1*:mirSVR_nonconserved_highEffect-0.5	MicroRNA.org	1.154e-31	6.373e-28	2.423e-30	2.228e-29	138	1711	TKTL1	DNAJB9	LIN9	MLF1	PIP5K1B	ZFAT	SLC25A4	BZW2	ART3	MTRR	B3GALNT1	BAG1	NDUFB8	NEU1	BTF3	ANAPC16	CAPZA2	POLE3	CAV3	BORCS8	NANS	EBAG9	HACD1	PCNT	CDS1	CEBPG	DIS3L	PDK4	OLA1	COPS2	GTF3C5	C12orf29	CNOT7	PGP	COX4I1	MPDU1	EGLN1	C1orf43	COX11	GDA	RNF7	EMC6	SMDT1	GIN1	PSMA2	PSMD9	AIF1L	DBI	NHLRC2	COMMD8	TMEM70	ABCD3	DNASE1L1	TMED5	TOM1L1	PRELID3B	E2F5	RWDD2B	LARP1B	GTDC1	POLR1D	RNF220	BCO2	SAR1B	EIF4EBP1	TXNDC9	PRMT3	MARVELD2	ENSA	COQ7	FBXW7	RFK	EYA4	RNLS	SLC22A15	ZDHHC3	F5	TRMT2B	FANCF	SH3RF2	AIG1	LYPLA1	EMG1	TP53RK	UBE2E3	ZNF614	SDHC	NOP16	NTPCR	SLC19A2	SLC39A4	BRMS1L	SKP1	COA8	RNF11	GCOM1	ATP5MG	SNRNP48	SLC15A2	PPIL1	C15orf61	CORIN	CACYBP	C9orf72	CACNA2D3	WSB2	SSR3	COPS8	PRDX3	C11orf58	LIPT2	COPS5	FAM220A	GPX3	KRR1	COMMD3	MTFR1L	SPX	AKTIP	GTF2F2	ARL2BP	HMBS	UBE2E1	RTL8B	YWHAE	CNBP	ZNF143	TDRD9	VEZF1	COQ9	KCNK3	MAP1LC3B	REEP5	KRT10	PDSS2	LYRM1	PHTF2	PTP4A2
MicroRNA	hsa-miR-28-5p:mirSVR_lowEffct	hsa-miR-28-5p:mirSVR_conserved_lowEffect-0.1-0.5	MicroRNA.org	1.23e-31	6.793e-28	2.564e-30	2.357e-29	136	1670	NDRG2	CCDC85A	PLEKHH1	AK2	OPN5	SYT13	MOG	CALCOCO1	ARAF	CHCHD4	CNIH4	COMMD9	MTRR	B3GALT4	CRADD	NDUFB4	NDUFB5	NDUFS4	SRRD	FAM160A1	YBX1	ENTPD6	BCL7B	GATB	FOXN3	OLA1	TRIP10	PHKG2	UBN1	ASB8	NOCT	EPN1	NAXE	DERL1	TOGARAM2	ULK3	RNF7	PTPA	KLHDC3	CSKMT	ECE2	PTDSS1	PAQR5	TMEM104	NHLRC2	SPATA2	FAM50B	UBE2R2	RNF10	SLC25A38	PEX2	RAG1	AKIRIN1	GTDC1	PHC2	RHEB	DERA	LSM12	RNF220	TXNDC15	MARVELD2	RASSF4	EIF2A	ENSA	RHOT1	CALCOCO2	AP5S1	CHDH	MRPL37	DLEU1	KLHL41	STRADB	TUBB4A	UBTD1	POMP	ACAA2	UBE2E3	ZNF614	SDHD	REV1	NOA1	DHRS4L2	C2orf88	SLC2A1	TRUB2	MRPL17	MAP7D1	MED19	GKAP1	NGLY1	CACNA2D3	CHL1	EXPH5	VPS4A	MAST2	SESN1	METAP1	GLP1R	C11orf58	POPDC3	COPS5	ADGRA3	TMEM18	SERTM1	MARCHF9	GSK3A	COMMD3	TGFA	SLC39A14	PMF1	MIR22HG	LPAR3	ARL2BP	HK2	SMUG1	LYPLA2	TSG101	UBE2A	UBE2D2	SHISA6	ATG101	ERO1B	RTN4RL1	IMPDH1	METTL21A	CTNNBIP1	KCNK3	LBH	ST7	TUSC3	SFXN1	LOC728975	ERGIC1	PTP4A2	ALKBH3	FAHD1
MicroRNA	hsa-miR-183*:mirSVR_highEffct	hsa-miR-183*:mirSVR_nonconserved_highEffect-0.5	MicroRNA.org	1.23e-31	6.793e-28	2.564e-30	2.357e-29	136	1670	MARK3	CD109	DNAJB9	LIN9	ZBED9	MLF1	OPN5	TPST2	ZFAT	SLC26A9	AQP4	GTPBP8	PHACTR1	B3GALT2	LRRC39	ATP5MC3	NDUFA4	TSC22D1	BNIP3	OAZ1	CAV2	CCNC	CNTN3	LARGE1	B4GALT6	TXNL1	UBN1	C12orf29	ANKRD40	MOB4	MYOT	COX4I1	MPDU1	NDFIP2	PPP1CC	HIGD1A	PPP2R5C	PPP3CC	UBE2F	PNPLA8	KCTD9	PAQR5	DARS1	PTGER3	PTS	ABCD3	DYNLRB1	ARL14EP	RAB1A	RAD51C	RNASEH2B	AKIRIN1	TOM1L1	DMAC2	MANEA	GOLT1B	LARP1B	LSM12	OPTN	UTP11	COMMD2	SLC25A15	EIF5A	TXNDC9	EIF1	EIF2A	RPL10	RHOT1	ZDHHC2	ZMPSTE24	NIPSNAP3B	ABHD10	TIMMDC1	FDX1	LYPLA1	COMMD10	FGF7	UBE2E3	HPCAL4	SDHD	CISD2	SLC19A2	POMGNT1	ENPP4	NUDT4B	FLAD1	SLN	GALK2	ACOT13	TMEM126B	GCSH	CMAS	BBS9	SESN1	GPD1L	STXBP3	NDUFA12	C11orf58	DPH3	SYPL1	CAMTA1	ADGRA3	SERTM1	MARCHF9	WWP1	ATP5MD	HIBADH	MOSPD1	TGFA	AKTIP	NUDT4	AOPEP	MRPS25	H1-0	HEY2	HADHB	TSPAN12	SNF8	CCNDBP1	OPN3	UBE3A	VKORC1L1	PRXL2C	TRIQK	CADPS2	IL10	STARD7	EXOSC5	METTL21A	PDSS2	NIPAL3	LDHA	KLHL31	ERGIC1	PTP4A2	FAHD1
MicroRNA	hsa-miR-3175:mirSVR_lowEffct	hsa-miR-3175:mirSVR_nonconserved_lowEffect-0.1-0.5	MicroRNA.org	1.309e-31	7.233e-28	2.699e-30	2.481e-29	144	1841	ACP1	NMRAL1	SYS1	OPN5	AMD1	CAMSAP3	SLC26A9	AQP7	ARAF	PRKRA	MSRA	ARRB2	MTRR	MYH6	CRADD	OST4	BAK1	NAPA	SLC25A26	BMPR1B	NEU1	STBD1	CALM2	CAMK2A	CAPNS1	CAV2	P2RY2	CDK16	PFDN2	PGK1	PHKG2	CLPTM1	TSR3	RHOF	GGPS1	NDUFAF3	POLR2I	NEK7	THTPA	GABBR2	TBC1D10B	PPP2R5C	KLHDC3	RBFOX1	ECE2	ZMYND19	PSKH1	PTDSS1	PSMD8	AIF1L	NHLRC2	DYNLRB1	DNASE1L1	DNM2	PDE11A	RAD23A	EPN3	ARMT1	ACOT8	ARHGEF10L	HDDC3	RNF220	OPTN	UTP11	ELK1	LGR6	SLC29A1	UBA5	FAM234A	CDK2AP2	TUBA3E	KCNIP2	UBTD1	FGF5	TMEM164	HMGN4	TADA3	UBE2E3	DNAH3	COPZ1	PUF60	DCTN2	SLC39A4	COA8	SLC2A1	SLC35F5	TIMM50	DMRTA1	NDUFAF6	KIF1C	CPAMD8	GALK1	ARPP19	GAPDH	STARD10	NIPSNAP2	GCNT2	COQ2	MMADHC	TINAGL1	METAP1	STAC2	FASTK	HINT2	GMPR	PCGF1	TUBA3D	B3GNT7	PRDX2	GSPT1	KPTN	SLC7A8	C14orf180	PTP4A3	MPND	SLC25A19	WBP2	SMUG1	HMOX2	PLA2G15	UBE2D3	UROD	BCL2L13	MTCH1	MTCH2	VASP	ZNF787	ERO1B	RGS9BP	PAIP2B	METTL21A	LBH	VPS37D	PDSS2	TMEM116	METTL7B	LAD1	TMEM63C	IFNLR1	THAP11	ERGIC1	CITED4	DANCR	RAB1B
MicroRNA	hsa-miR-635:mirSVR_lowEffct	hsa-miR-635:mirSVR_nonconserved_lowEffect-0.1-0.5	MicroRNA.org	1.316e-31	7.268e-28	2.702e-30	2.484e-29	129	1526	ADAM11	DNAJB9	GALNT16	NCEH1	CALCOCO1	ZNF622	AQP4	C6orf136	AQP7	DEGS1	CHCHD4	ALKBH1	POLE3	CCNG1	USP2	ATP6V0D1	REPS2	SERPINA5	GATB	FOXN3	COPS2	PGK1	PHYH	CUEDC2	UBN1	COX5A	ASB8	HEATR5B	TXN2	GGPS1	TAPT1	DERL1	ANAPC15	C1orf43	WTAP	CRYAB	ULK3	RBFOX1	ECE2	PSMA2	PSMB7	PTGER3	COPS7A	DENND4B	NECTIN1	PXMP2	DYNLRB1	ABHD8	AKIRIN1	MED9	TVP23B	ZDHHC4	DERA	MRPL4	POLR1D	BCO2	STEAP3	EPHB4	DUSP13	ERBB2	FAM234A	ZNF219	RNLS	EMC4	ABHD10	RPS6KB2	DLEU1	MRPL27	CIAO2A	FEM1A	HMGN4	ZNF614	FKBP4	HPCAL4	HSDL2	VPS26B	GLRX3	ZDHHC16	NUDT16L1	SLC1A3	PDPN	TIMM50	TRAPPC2L	PALLD	CPAMD8	UAP1	SLC39A1	CISD1	PLGRKT	VPS4A	SRP9	GCHFR	BBS9	METAP1	STXBP3	EIF3K	ILVBL	ADGRA3	MLX	MARCHF9	GRIK2	IL17RC	TMBIM6	CCDC167	HIBADH	AOPEP	SERAC1	MRPL3	HINT1	OPN3	FNDC5	HLCS	TWF2	HMGA1	TUBG1	UBE2B	SCOC	UROD	SHISA6	VDAC2	MRPL9	NDRG4	CHCHD10	IRAK1	KCNJ11	SFXN1	CDK2AP1	ARPC5L	RAB1B
MicroRNA	hsa-miR-4296:mirSVR_lowEffct	hsa-miR-4296:mirSVR_nonconserved_lowEffect-0.1-0.5	MicroRNA.org	1.355e-31	7.485e-28	2.772e-30	2.549e-29	121	1365	MAOA	GTPBP6	GALNT16	TLE5	PIP5K1B	AMD1	TPST2	ZFAT	SLC25A4	C19orf53	APBB1	C6orf136	ARAF	THOC5	GSTK1	NAPA	BCKDHB	CES2	TMEM11	BSG	RTL8C	HSPB3	CLIC6	TENT5B	IFTAP	TMEM67	PDCD1	PDK4	CFTR	GATB	PGK1	TRAPPC1	HS6ST1	PLA2G4F	ATG9A	PRDX5	TXN2	GGPS1	MAPKAP1	ANAPC15	NEK7	GABBR2	ULK3	WDR74	GDA	CRYZ	LEPROT	ECE2	PRODH	TLCD1	ALKBH5	FBXL5	UBE2R2	ERAL1	DYNLRB1	RAB1A	CD99L2	EPN3	TOM1	COQ6	GTDC1	ECH1	RAVER2	RNF41	DUSP13	RAMP1	KREMEN1	CEP85L	SLC22A15	DLEU1	HMG20B	KAT8	FGF7	HAX1	ZSWIM7	SLC9A6	FLOT2	COPZ1	DHRS4L2	AGPAT2	POMGNT1	CINP	SLC1A3	SLC2A1	TRUB2	SNRNP48	CORIN	UQCRQ	SMPD1	JAGN1	C3orf38	BBS9	DUS1L	PLEKHM2	FASTK	MLST8	SERTM1	FAM220A	MIGA2	AOPEP	SLC25A19	WBP2	CCNDBP1	SMUG1	OPN3	RTL8B	UBE3A	EID1	MED11	UROD	UROS	VRK2	RGS9BP	NDRG4	PTDSS2	CHPT1	KCNH2	ZNF511	RNPEPL1	TMEM63C	ZNF630
MicroRNA	hsa-miR-493:mirSVR_lowEffct	hsa-miR-493:mirSVR_nonconserved_lowEffect-0.1-0.5	MicroRNA.org	1.383e-31	7.64e-28	2.819e-30	2.592e-29	135	1651	ACAT1	SYS1	GALNT16	CCDC85A	PLEKHH1	ADRB2	AK2	AKT2	CALCOCO1	PLD6	ZNF542P	PEA15	PHACTR1	B3GALT4	NDUFA5	CES2	BLM	BMP7	PTTG1IP	CACNA1E	TSPEAR	CAV2	CCNG1	SYNGR2	CNTN3	ETFRF1	PCNT	PDE4D	PDK2	PHB	C12orf29	LINC01018	TMEM38A	GPSM2	ANAPC13	MAPKAP1	FXR2	COX4I1	TMEM59	EI24	COX7B	GABBR2	WDR74	PIM3	PPP2R2C	PPP2R5C	SZRD1	CYB5A	PSMB7	PTDSS1	PPP1R3G	COPS7A	CHMP7	NUDT12	C20orf27	NMRK1	HCFC1R1	RAD51C	SLC25A18	ACOT8	AKIRIN1	DMAC2	PLEKHJ1	HDDC2	E2F5	LARP1B	PQBP1	TMEM38B	LSM12	NARF	COMMD2	COPS4	LGR6	LRMDA	PSMD14	CALCOCO2	RPS6KB2	ESRRG	DLEU1	TIMMDC1	TUBB4A	FDX1	FEM1A	HMGN4	FKBP4	SDCBP	STK25	FLOT2	MRAS	HSDL2	ARPC1A	SLC39A4	PDPN	NPTN	ASB16	CORIN	NGLY1	CHL1	GIPC1	CMPK1	ACTR10	DNER	RNF114	GPD1L	GLP1R	KRR1	GSTM4	C14orf180	GTF2A2	GTF3A	UTP4	MPND	TPM2	FNDC5	TWF2	TTC1	UBE2V2	UBE3A	SLAIN1	BCL2L13	VDAC2	RTN4RL1	LINC00667	DPY19L4	TFIP11	LCLAT1	NT5M	ITPKA	CHPT1	ZNF511	KRT10	NIPAL3	SFXN1	ERGIC1	PACRG
MicroRNA	hsa-miR-502-5p:mirSVR_lowEffct	hsa-miR-502-5p:mirSVR_nonconserved_lowEffect-0.1-0.5	MicroRNA.org	1.546e-31	8.54e-28	3.14e-30	2.887e-29	142	1801	TMEM250	GALNT16	MPI	AMD1	HAT1	AQP4	TCAP	MLIP	SLC41A1	PHACTR1	NDUFB2	NDUFB10	NDUFS8	LDHD	BTF3	NINJ1	CACNB2	CAPZA2	OAZ1	CLIC6	CBS	CCNC	CLGN	PDE7A	PGK1	PRUNE1	MYL6B	TMEM192	NME7	MLPH	COX4I1	NPEPPS	EEF1E1	C1orf43	PNKD	CRIP2	CSKMT	POLDIP2	SZRD1	PPP1R12C	DARS1	ALKBH5	CHMP7	UBE2R2	ERAL1	C19orf12	RNF10	NMRK1	TTC38	DNM2	EPN3	SNRNP25	RAG1	ACOT8	CXorf40A	LARP1B	PREB	NARF	POLR1D	PLLP	TMEM120A	TXNDC15	LRRC20	STEAP3	RORC	MARVELD2	ENSA	GPN3	RPL10	UBA5	RPLP0	RNLS	STUB1	COX16	RPS6KB2	ESRRG	LAPTM4B	SLC22A15	HMG20B	SH3RF2	FGF5	FHL2	ZBTB18	UBE2E3	FKBP3	HSDL2	HAGHL	NTPCR	COA8	SLC35F5	C15orf61	NDUFAF6	IAH1	NGLY1	CCDC107	ABRA	CMPK1	SELENOS	GALK1	STK26	DNER	SSBP1	BBS9	LYVE1	STAC2	APOBEC2	GLO1	WSCD1	TPPP	GRIK2	TMBIM6	GSTM3	C14orf180	RPUSD4	AKTIP	GTF2F2	MTMR14	HEY2	DNPEP	HK2	HMGCS2	SLC29A2	UBE2B	UBE2D2	UBE3A	BCL2L13	VRK2	POLE4	XRCC4	ZNF33B	ZNF143	EXOSC5	MRPS22	LCLAT1	SLC38A1	PIGS	LYRM1	PHTF2	NIPAL3	LDHA	PACRG	FAHD1
MicroRNA	hsa-miR-493*:mirSVR_highEffct	hsa-miR-493*:mirSVR_nonconserved_highEffect-0.5	MicroRNA.org	1.653e-31	9.131e-28	3.345e-30	3.075e-29	147	1910	DNAJC19	ZBED9	MLF1	OPN5	NCEH1	FBRSL1	SLC26A9	GTPBP8	SLC25A12	ATP1B1	ATP2A2	ZNF542P	ATP5F1E	B3GALNT1	ATP5MC3	SNX4	NDUFA1	SLC25A26	NDUFB9	NDUFC2	BLM	CDC123	CACNB2	CALM2	CAPZA2	CLIC6	CAV2	MRPL39	USP2	CDKN3	TMEM67	CDS1	CLGN	PDE4D	PDK4	OLA1	TRIP10	B4GALT6	TCEAL1	PRUNE1	YIPF1	ASB8	BRI3	MOB4	ANAPC13	PMP22	MAPKAP1	TAPT1	SLC36A4	FXR2	TOGARAM2	COX11	WTAP	PPP1CC	TMEM106B	GDA	PPP2R2C	PPP2R5C	UBE2F	PRKCZ	ZMYND19	CYP4B1	NUDT12	TSPAN17	COMMD8	C19orf12	DNM2	TOM1L1	PRELID3B	ACTR1B	TXNDC15	TOB1	MPHOSPH6	MARVELD2	RSL24D1	RHOT1	CALCOCO2	EMC4	ESRRA	ESRRG	EMILIN2	CITED2	POMP	UCHL5	LYPLA1	C1D	FGF5	HMGN4	SDCBP	HSDL2	C2orf88	BRMS1L	NUDT4B	PAIP1	GCOM1	SLC5A1	EFHC2	PDPN	SNRNP48	SLC22A5	C15orf61	TIFA	SNRPG	PDZRN3	CACNA2D3	SELENOS	HOPX	EXPH5	STK26	LRRC37A6P	MYOZ2	COQ3	DIMT1	STXBP3	RPUSD3	CAMTA1	MTUS2	KRR1	ATP5MD	COMMD3	GTF2A2	NUDT4	STRAP	AOPEP	HEY2	HK2	LSM5	COPS9	UBE2A	UBE2E1	UBE2V2	UBE3A	EID1	VRK2	TSLP	ZNF143	C5orf15	FAM78A	SDHAF3	IMMP1L	REEP5	PDSS2	CSRP3	THAP11	SFXN1	ERGIC1	FAHD1
MicroRNA	hsa-miR-802:mirSVR_highEffct	hsa-miR-802:mirSVR_nonconserved_highEffect-0.5	MicroRNA.org	1.675e-31	9.255e-28	3.378e-30	3.105e-29	148	1932	PUDP	ACAT1	CD46	MDH1	KLHL32	CCDC85A	ADRB1	GNPAT	MPP3	RDH14	COPS3	MLIP	MRPL15	MTRR	ATP1A1	MXI1	IL20RA	NDUFA5	ALKBH1	TSC22D1	BNIP3	NMB	CALM2	CAMK2A	SLC25A14	UBE2M	CLIC6	CAV2	CCNC	CDK1	PDE7A	PFDN2	UQCR10	COPS2	CD163	PIGH	CLTB	HEATR5B	ANKRD40	GGPS1	AKAP7	MAPKAP1	TAPT1	EGLN1	NEK7	COX8A	CRYAB	GDA	UBE2F	PPP1R16B	PRKAR2A	LEPROT	LAPTM4A	ZCCHC10	PSMD3	DARS1	DBI	ARL5A	FBXL5	NUDT12	TRMT10C	RAD1	TMEM65	PXMP2	ARL14EP	DNASE1L1	RAD51C	MANEA	E2F5	ANKRD46	NAMPT	TIMM8B	RPRD1A	ARL8B	PRMT3	EIF2A	LARP6	SLC25A34	ETFA	ETFB	F5	ACSL1	HOOK1	FAM92A	FGF5	TMEM164	ZBTB18	HMGN4	FKBP3	CISD2	HIKESHI	UFC1	ARPC1A	ENPP4	PAIP1	EFHC2	SNRNP48	UBE2D4	RRAGA	CORIN	FUCA2	NGLY1	SNRPE	POLR3K	ARPP19	C3orf38	ACTR10	CBWD1	WSB2	SSR3	COQ2	BBS9	METAP1	DIMT1	STXBP3	MTUS2	ADGRA3	SERTM1	WWP1	GRIK2	GSTT2	H2AZ1	H2BC5	KYAT3	MFSD5	TPM2	LPAR3	VSIG4	NIF3L1	UBE2E1	UBE3A	TMEM245	SLAIN1	MTCH2	VDAC2	CNBP	ZNF143	IRAK1BP1	LCLAT1	CHPT1	PLA2G12A	KCNJ8	KCNJ11	REEP5	PDSS2	TUSC3	PHTF2	SVIP
MicroRNA	hsa-miR-550:mirSVR_lowEffct	hsa-miR-550:mirSVR_nonconserved_lowEffect-0.1-0.5	MicroRNA.org	1.734e-31	9.58e-28	3.483e-30	3.203e-29	142	1803	ZNF93	CD109	SYS1	ADAM11	OPN5	SLC25A4	C11orf54	CALCOCO1	APBB1	NDUFAF4	LAMTOR4	GSTK1	CNIH4	TMEM208	ATP2A2	B3GALT2	NDUFA5	NDUFA6	CES2	ALKBH1	AP1S2	STBD1	NANS	SYNGR2	ENTPD6	CDK1	LARGE1	TMEM67	MFHAS1	SIAE	UBN1	TMEM192	GPSM2	NOCT	PGP	SLC31A2	COX4I1	ANAPC15	VPS26A	PIM3	GDA	CSRP2	PPP6R2	CCDC69	PRPSAP1	LZTS3	SPATA2	DES	UBE2R2	TSPAN17	GUCD1	HEBP1	RAB1A	RABGGTA	RAF1	RARRES1	COQ6	RWDD2B	ANKRD46	TMX2	ACTR1B	LPCAT3	LRRC20	EIF4EBP1	MARVELD2	DMTN	RHOT1	TIMM17B	ZNF672	CEP85L	ABHD10	SLC25A34	MARCHF2	MAGT1	TIMMDC1	AIG1	EMG1	ACAA2	RFESD	TIMM44	TADA3	LRRC8E	PTGES2	LAMTOR5	CCT2	NUDT4B	COA8	SLC2A1	MFN1	GCOM1	PLCD3	PWWP2B	SLC15A2	EBP	PPA2	COMMD7	SMPD1	NGLY1	PDZRN3	GIPC1	EMC3	EXPH5	VPS4A	SRP9	TINAGL1	COPS8	PLCL2	CAMTA1	MAT2B	ADAMTS5	CCDC167	NUDT4	MIGA2	AOPEP	UTP4	TMX4	HEY2	SERAC1	HADHA	VSIG4	HLCS	TUBG1	UBA52	UBE2A	UQCRFS1	UROD	MRPL58	RTN4RL1	MRPS26	RINL	IMPA1	IRAK1	CHPT1	KCNJ11	CAB39L	MAP1LC3B	PDSS2	TUSC3	LAD1	SFXN1	LOC728975	TMEM203
MicroRNA	hsa-miR-98:mirSVR_lowEffct	hsa-miR-98:mirSVR_conserved_lowEffect-0.1-0.5	MicroRNA.org	1.988e-31	1.099e-27	3.98e-30	3.659e-29	136	1678	GALNT16	PLEKHH1	OSBPL1A	AK2	AKT2	C1QTNF1	SLC25A4	COPS3	ZNF784	CHCHD4	CNIH4	FUNDC2	EIF3H	SLC41A1	ATP2A2	B3GALT2	ATP5MC3	SNX4	BAG1	BCKDHB	NDUFA5	NDUFS3	ALKBH1	EIF2B4	CNTN3	EBAG9	CDC34	CLGN	PGK1	TRAPPC1	PHKG2	AP1S1	YIPF1	TMEM223	MOB4	MAPKAP1	SLC31A2	NDFIP2	ATP6V1G1	ATP5MPL	GABBR2	PNKD	WTAP	GDA	RNF7	RBFOX1	PPP1R16B	SEC14L5	PSKH1	DEF8	PTS	ANKRD2	DENND4B	TMEM65	SLC25A38	ARMT1	RARRES1	MANEA	PTPRU	ECH1	TMEM38B	NARS2	ANKRD46	TXNDC15	LRRC20	ETNK2	STARD3NL	RASSF4	DMTN	CALCOCO2	PI4K2B	TIMM17B	KREMEN1	ANKRD39	LAPTM4B	SLC22A15	MRPS36	SNAI3	ACSL1	TUBB4A	TOMM40L	SH3RF2	CIAO2A	ANAPC7	FKBP3	SDCBP	SDHC	ZDHHC16	RANBP6	UQCC2	VPS25	SLC5A1	SLC35F5	SNRNP48	ASB16	PPIL1	CORIN	C9orf72	HSPB7	GIPC1	ABRA	ARPP19	CHAC2	BBS9	LYVE1	BCAP29	SUB1	GLRX	GLUL	SMIM12	GRIK2	B3GNT7	KRR1	GSPT1	SLC7A8	BVES	MPND	TSPAN12	ARL2BP	SMUG1	LYPLA2	TUSC2	PLA2G15	UBA52	UBE2B	UBE2D3	RTL8B	ETNPPL	YWHAE	IL10	KCMF1	C19orf47	NIPAL3	IFNLR1	ERGIC1	STMP1
MicroRNA	hsa-miR-330-3p:mirSVR_highEffct	hsa-miR-330-3p:mirSVR_nonconserved_highEffect-0.5	MicroRNA.org	2.107e-31	1.164e-27	4.203e-30	3.864e-29	145	1871	MRS2	ACAT1	MDH2	KLHL32	CCDC85A	ADK	MPP3	MSRA	NDUFAF4	METTL5	RANGRF	RTCA	EIF3J	MYBPC1	NAPA	NDUFA4	NDUFAB1	KAT2B	CDC123	FAM229B	C1orf122	NPTX2	SLC25A14	OAZ1	CLIC6	CAV2	POLE3	USP2	C1orf52	CDK1	PCMT1	SLC25A46	CDK16	TMEM67	PDE7A	PDK4	UQCR10	CNOT7	ANKRD40	ANAPC13	PMP22	TAPT1	TMEM59	ACBD5	EI24	CRYAB	GDA	CRLS1	PPP2R5C	UBE2F	PRKCZ	PSMB4	FBXL5	FAM50B	RAP1A	MED31	PRELID3B	GTDC1	ARMC1	RHEB	ANKRD46	DNAAF2	RNASE2	UBL5	NAMPT	RPRD1A	LACTB2	RAVER2	MARVELD2	IMP3	ENSA	SS18L2	RHOT1	CALCOCO2	RPL27	ZMPSTE24	LAPTM4B	MRPL27	KCNIP2	TIMMDC1	F5	TRMT2B	PTRHD1	AIG1	C1D	TP53RK	FHL2	FKBP4	SEC13	VPS26B	DHRS4L2	SLC19A2	PRXL2A	POMGNT1	MFN1	ST6GALNAC3	NSG1	COA1	TIFA	ASB4	CACYBP	PDZRN3	CMPK1	ZNF271P	C3orf38	ACTR10	CBWD1	SRP9	GCNT2	GRAMD4	STXBP3	COPS8	SUB1	GLP1R	PLCL2	DPH3	DSTN	MAT2B	TXNDC17	KRR1	MOSPD1	GTF3A	ZFYVE19	MFSD5	LSM5	PLA2G15	EID1	SLAIN1	HSF2	PRXL2C	VRK2	KLC2	CNBP	IGBP1	MRPS26	TRIQK	C5orf15	CHPT1	AVEN	TMEM116	LAD1	NIPAL3	MAL2	TMEM203	PACRG
MicroRNA	hsa-miR-378c:mirSVR_lowEffct	hsa-miR-378c:mirSVR_nonconserved_lowEffect-0.1-0.5	MicroRNA.org	2.27e-31	1.254e-27	4.511e-30	4.148e-29	146	1894	MAOA	UBL4A	AK9	SYS1	NT5DC1	CCDC85A	CAMSAP3	KLF15	SLC26A9	ART3	TMEM208	LSM2	PEA15	MXI1	ATP5PF	NDUFS4	NEU1	CAMK2A	CAPNS1	OAZ1	CBS	CCNC	P2RY2	ENTPD6	CYCS	EBAG9	HACD1	CFTR	MRPL57	C12orf29	MYL6B	TMEM38A	NOCT	PGP	ANKRD40	PLP2	NAXE	CDIP1	C1orf43	WTAP	CRLS1	PPP1R16B	PRKAR2A	CSKMT	CCDC69	LZTS3	SMDT1	PSMA2	TMEM251	RILP	UCK1	SPATA2	PTGER3	IRX4	UBE2R2	INTS11	C20orf27	PEX19	RNF10	PEX2	DNM2	SLC25A18	TOM1L1	MRPS16	NARF	HDDC3	RNF220	GEMIN7	ARL8B	COMMD2	ENSA	CALCOCO2	PI4K2B	TIMM17B	RAMP1	NIPSNAP3B	SYNDIG1	RTN2	CITED2	SH3RF2	AIG1	MCRS1	SEC13	SELENOW	GLRX3	DHRS4L2	HTATIP2	POMGNT1	MCRIP2	AKT1S1	COA8	GDE1	GCOM1	SNRNP48	SLC15A2	CORIN	ASB2	TRAPPC2L	SLC37A4	PDZRN3	CACNA2D3	CHL1	SOX12	ARPP19	GALK2	FGF7P6	EXPH5	C3orf38	TMEM126B	CUEDC1	TXNL4A	RPUSD3	ELOC	GRIK2	KPTN	TGFA	PLAAT3	BVES	AKTIP	GCAT	MRPS25	TMX4	HADHA	MPND	HLCS	HMGA1	SLC35A4	RTL8B	TMEM245	UQCRB	UROD	CERK	KLC2	ZBTB42	DPY19L4	CADPS2	VEZF1	C19orf47	IRAK1	MFF	PLA2G12A	PHTF2	NIPAL3	RBPMS2	TMEM14B	DANCR
MicroRNA	hsa-miR-4319:mirSVR_lowEffct	hsa-miR-4319:mirSVR_nonconserved_lowEffect-0.1-0.5	MicroRNA.org	2.494e-31	1.378e-27	4.939e-30	4.541e-29	122	1394	ACAT1	DNAJC19	SYS1	ADAM11	BAP1	STX18	KLHDC8B	CAMSAP3	HAT1	SLC26A9	PRKRA	ARL3	MRPL15	RTCA	C11orf21	PLD6	ZNF542P	BAK1	BSG	CACNA1E	DIRAS1	CCNC	PRDX1	EBAG9	SERPINA5	PCNT	CDK16	UQCR10	UBN1	AKAP7	NPEPPS	ANAPC15	MPDU1	COX11	CRIP2	PPP1CA	GDA	PTPA	PPP2R5C	FAM32A	PRKCZ	SZRD1	ECE2	LAPTM4A	PSMB7	PTGDS	PTGER3	ALKBH5	UBE2R2	HEBP1	C20orf27	CARS2	RAF1	RAP1A	RARRES1	PHC2	HDDC3	MRPS7	SLC25A15	EIF4EBP1	PSMD14	CALCOCO2	PI4K2B	TIMM17B	FAM234A	ZNF219	RPS6KB2	ESRRG	MARCHF2	FAM71E1	EMILIN2	UBTD1	HAX1	CIAO2A	FEM1A	ZNF614	FLOT2	PSMG3	ZDHHC16	TMEM134	PRXL2A	CCT2	NUP35	SIGLEC7	NDUFAF6	ASB2	TMEM126B	LRRC37A6P	GCNT2	VSIR	STXBP3	SYPL1	SERTM1	ELOB	CCDC184	DSTN	IL17RC	KRR1	AKTIP	SH3BP5L	HAGH	HADHB	ATG4D	TSPAN12	TNFAIP8L3	SMUG1	HMBS	UBA52	BCL2L13	CEP85	TMEM9B	TSLP	IMPA2	METTL21A	COQ9	LBH	CAB39L	TUSC3	TMEM63C	NIPAL3	MLF2	DANCR
MicroRNA	hsa-miR-222*:mirSVR_lowEffct	hsa-miR-222*:mirSVR_nonconserved_lowEffect-0.1-0.5	MicroRNA.org	2.847e-31	1.573e-27	5.617e-30	5.164e-29	134	1642	CCDC58	MAOA	MARK3	KLHL32	AHCY	ZFAT	C11orf54	HAT1	CNIH4	TMEM208	FUNDC2	EIF3J	ATP2A2	ATP5F1C	B3GALT2	NDUFB6	NDUFS3	BNIP3	CACNA1E	CALM2	OAZ1	CAV2	CNOT9	SYNGR2	CDK1	CEBPG	MAPKAPK2	TXNL1	SELENOK	EDARADD	RETREG1	NPEPPS	ATP5MPL	PIFO	WTAP	TMEM106B	REXO2	CSRP2	UBE2F	PPP1R16B	GIN1	DARS1	DBI	RETSAT	FBXL5	NUDT12	PVR	PEX19	TMEM65	ABCD3	OXSM	RAB1A	RABGGTB	RAP1A	DMAC2	ZMAT4	VPS37B	ARMC1	CUTC	RPRD1A	ARL8B	PRMT3	MPHOSPH6	RPL10	RNLS	STUB1	CHDH	MAGT1	CITED2	STRADB	TOMM40L	AIG1	COMMD10	TIMM17A	ZBTB18	ANAPC7	UBE2E3	SDCBP	SDHD	HTATIP2	PAIP1	SLC2A1	RNF11	GDE1	CGRRF1	NSG1	NDUFAF6	SUMO3	C9orf72	MYO16	INO80C	CISD1	TMEM126B	CBWD1	WSB2	METAP1	LYVE1	TXNL4A	BCAP29	GLP1R	ADGRA3	GPX3	TPPP	KRR1	MTFR1L	GSPT1	TGFA	COQ10A	BVES	AKTIP	AOPEP	HEY2	H2AZ1	ZFYVE19	OPN3	PLA2G15	UBA52	TMEM245	BCL2L13	YWHAE	RINL	IMPA1	IRAK1BP1	IFT46	MRPS22	LCLAT1	MAP1LC3B	PCBP4	KRT10	PDSS2	THAP11	SFXN1	MAL2	SVIP
MicroRNA	hsa-miR-3169:mirSVR_lowEffct	hsa-miR-3169:mirSVR_nonconserved_lowEffect-0.1-0.5	MicroRNA.org	2.967e-31	1.639e-27	5.833e-30	5.363e-29	138	1727	MAOA	ACAT1	DNAJC19	ADAM11	NT5DC1	LIN9	AHCY	MOCS2	MOG	ZFAT	C19orf53	CAMSAP3	SLC26A9	STK16	MSRA	CHCHD4	PLD6	SNX4	CMC1	NAPA	NUDT8	NDUFB4	NDUFB5	BMP7	TSPEAR	P2RY2	ENTPD6	REPS2	TRMT61A	CLGN	PDK2	PTER	TRIP10	HMGN3	EDARADD	GPSM2	MLPH	DERL1	COX4I1	PHETA1	NECTIN3	ULK3	TMEM106B	PPP2R5A	PNPLA8	PSMA3	PTGDS	RETSAT	HEBP1	TMEM70	PEX19	PEX2	ARL14EP	QDPR	TTC38	DNM2	SNRNP25	ACOT8	TOM1	KRBA2	GOLT1B	ZMAT4	LARP1B	ARL8B	STEAP3	TXNDC9	EIF1	EPHB4	TIMM17B	DUSP13	NR2F6	RPS6KB2	DLEU1	SYNDIG1	TOMM40L	HIKESHI	DHRS4L2	NTPCR	RANBP6	VPS25	PAIP1	TRUB2	SLC5A1	SLC35F5	MRPL17	PDPN	RASL10A	SLC22A5	PPIL1	NDUFAF6	IAH1	CACYBP	CHL1	POLR3K	SLC39A1	EXPH5	RNF114	MAST2	TINAGL1	TTLL12	STAC2	PGAP2	SYN1	DSTN	PPP1R11	PRDX2	TMBIM6	TGFA	GSTM3	ZDHHC12	GCAT	TMX4	HEY2	AVPI1	SLC39A14	TNNC1	SNAPIN	LYPLA2	UBE2E1	WDR13	SHISA6	VDAC2	ATG101	VRK2	CNBP	IGBP1	NDRG4	C12orf73	PINK1	KCMF1	SDR39U1	ITPK1	CAB39L	ST7	LAD1	NIPAL3	TMEM203	FAHD1
MicroRNA	hsa-miR-2053:mirSVR_highEffct	hsa-miR-2053:mirSVR_nonconserved_highEffect-0.5	MicroRNA.org	3.063e-31	1.692e-27	6.001e-30	5.518e-29	148	1943	MAOA	KLHL32	CCDC85A	ADRB1	GTPBP8	COMMD9	RTCA	MTRR	CENPV	EIF3J	B3GALNT1	B3GALT2	ATP5MC3	SNX4	NPAS2	NUP43	CCNG1	ORC4	C1orf52	ETFRF1	HACD1	SERPINA5	PDE4D	PDK4	CHGB	PTER	B4GALT6	GPR180	UBN1	C12orf29	RETREG1	ZFAND6	GPSM2	TMEM223	PLN	RHOF	MOB4	AKAP7	PMP22	MYOT	SLC36A4	NPEPPS	EGLN1	COX6C	WTAP	CRYZ	UBE2F	PNPLA8	PSMD8	PTGER3	IRX4	FBXL5	NUDT12	ABCD3	RAB1A	RABGGTB	RNASEH2B	TPRKB	MRPS16	E2F5	GTDC1	ARMC1	POLR1D	RPRD1A	STEAP3	STARD3NL	RPL4	SS18L2	RHOT1	CEP85L	EIF1B	ACSL1	POMP	UCHL5	FAM92A	TIMM17A	FGF5	GPC5	FHL2	HMGN4	ANAPC7	ZNF614	VPS26B	NOA1	DHRS4L2	RANBP6	SLC39A4	CCT2	BRMS1L	ENPP4	SKP1	LZIC	EFHC2	ATP5MG	ST6GALNAC3	C15orf61	CORIN	FUCA2	LMBRD1	PDZRN3	VPS29	CHL1	ABRA	ZNF271P	INO80C	PLGRKT	C3orf38	STK26	TMEM126B	PERP	SRP14	WSB2	BBS9	LYVE1	GLO1	C11orf58	DSTN	DPY19L1	MAT2B	TXNDC17	KRR1	MOSPD1	TGFA	BVES	AOPEP	UTP4	HEY2	KYAT3	SNF8	SLAIN1	HSBP1	ILRUN	YWHAE	RGS9BP	IMPA1	EIF3E	AGPAT3	MFF	CTNNBIP1	SDHAF3	PDSS2	KTN1	LYRM1	PHTF2	NIPAL3	MLF2	CDK2AP1	SVIP
MicroRNA	hsa-miR-3139:mirSVR_lowEffct	hsa-miR-3139:mirSVR_nonconserved_lowEffect-0.1-0.5	MicroRNA.org	3.536e-31	1.954e-27	6.88e-30	6.325e-29	138	1730	NDRG2	CCDC85A	AK2	OPN5	SYT13	MOG	SLC26A9	ARAF	CHCHD4	CNIH4	COMMD9	MTRR	B3GALT4	CRADD	NDUFB4	NDUFB5	NDUFS4	SRRD	FAM160A1	KYAT1	ATP6V0D1	ENTPD6	BCL7B	GATB	FOXN3	OLA1	TRIP10	PHKG2	UBN1	ASB8	TMEM223	NOCT	EPN1	MLPH	NAXE	PLXNB1	DERL1	TOGARAM2	ULK3	RNF7	PTPA	KLHDC3	ACOT11	CSKMT	ECE2	PAQR5	TMEM104	FAM50B	UBE2R2	C20orf27	RNF10	SLC25A38	RAG1	AKIRIN1	GTDC1	PHC2	DERA	LSM12	MRPS7	RNF220	MARVELD2	RASSF4	EIF2A	RHOT1	CALCOCO2	TIMM17B	AP5S1	CHDH	MRPL37	BCKDK	KLHL41	TUBB4A	UBTD1	POMP	UBE2E3	ZNF614	SDHD	REV1	HIKESHI	NOA1	DHRS4L2	C2orf88	OTUB1	NTPCR	ZDHHC16	TRUB2	MRPL17	MAP7D1	MED19	GKAP1	CACNA2D3	CHL1	VPS4A	ACTR10	MAST2	SESN1	METAP1	GLP1R	POPDC3	COPS5	ADGRA3	TMEM18	SERTM1	GSK3A	COMMD3	TGFA	SLC39A14	PMF1	MIR22HG	LPAR3	ARL2BP	HK2	SMUG1	LYPLA2	TSG101	UBE2A	UBE2D2	SHISA6	ATG101	ERO1B	RTN4RL1	DPY19L4	IMPDH1	SERINC2	SDR39U1	METTL21A	CTNNBIP1	KCNK3	LBH	AVEN	TUSC3	TMEM159	SFXN1	LOC728975	ERGIC1	PTP4A2	ALKBH3	FAHD1
MicroRNA	hsa-miR-323-5p:mirSVR_lowEffct	hsa-miR-323-5p:mirSVR_nonconserved_lowEffect-0.1-0.5	MicroRNA.org	4.066e-31	2.246e-27	7.882e-30	7.247e-29	109	1147	KLHL32	RNF157	SLC25A4	HAT1	SLC26A9	ROPN1B	PHACTR1	B3GALT2	ATP5MC3	NAPA	BCAT2	RTL8C	CACNA1E	SYNGR2	PCMT1	PCNT	CDKN3	CEBPG	TMEM192	PRDX5	RHOF	TAPT1	EEF1E1	ANAPC15	TOGARAM2	GABBR2	CRIP2	PPP1R1A	GDA	FAM32A	PRKAR2A	RTL8A	UCK1	ARL5A	TSPAN17	ERAL1	PTS	CARS2	EPN3	ROGDI	TOM1	PRELID3B	LARP1B	GTDC1	ARHGEF10L	ANKRD46	MRPS18A	ISOC2	EPHB4	FAM234A	RSAD1	RPL37A	ANKRD39	ECSIT	TUBB4B	PLIN5	KAT8	ACAA2	FEM1A	ZNF614	GLRX3	CCT2	MFN1	NUP35	SLC5A1	MED19	SLC15A2	CGRRF1	RTRAF	SF3B6	NSG1	C9orf72	MYO16	DCTN5	HOPX	SRP9	PRDX3	RHBDL3	WSCD1	PPP1R11	B3GNT7	SLC7A8	MIGA2	AOPEP	MRPS25	DNPEP	CCNDBP1	TUBG1	UBE2A	UBE2E1	SCOC	TMEM245	NR1H2	MTCH1	MTCH2	SHISA6	XBP1	YWHAE	TSLP	CHCHD10	PTDSS2	LCLAT1	C5orf15	REEP5	PCBP4	ST7	LAMB3	CITED4	TMEM203
MicroRNA	hsa-miR-1244:mirSVR_highEffct	hsa-miR-1244:mirSVR_nonconserved_highEffect-0.5	MicroRNA.org	4.561e-31	2.52e-27	8.81e-30	8.1e-29	121	1383	MRS2	ACP1	TKTL1	LIN9	PLEKHH1	MLF1	PIP5K1B	MOG	NSMAF	ANXA3	AOX1	KLF15	C6orf136	GTPBP8	FUNDC2	MTRR	EIF3H	EIF3J	B3GALT2	LRRC39	ATP5MC3	NDUFA6	ALKBH1	TSC22D1	CASQ1	POLE3	CDK1	CDC34	PCMT1	CFTR	GATB	FOXN3	COPS2	B4GALT6	CNOT7	C12orf60	MOB4	ANAPC13	PMP22	COX4I1	EEF1E1	COX11	NDFIP2	ATP5MPL	VPS26A	PPP1CC	CRLS1	CSRP2	CYB5A	LAPTM4A	DARS1	NUDT12	QDPR	RARRES1	COQ6	PRELID3B	GOLT1B	TVP23B	GTDC1	TMEM38B	LSM12	BCO2	MPHOSPH6	MARVELD2	EIF2A	PI4K2B	CEP85L	MAGT1	ACSL1	FDX1	ZBTB18	SDHC	REV1	CISD2	HIKESHI	LAMTOR5	ANAPC11	GCOM1	GKAP1	FUCA2	C9orf72	CHL1	ABRA	CMPK1	GALK2	ZNF271P	DBNDD2	MYOZ2	SRP14	SSBP1	GCSH	VSIR	GPD1L	SERTM1	MOSPD1	SPX	RPUSD4	STRAP	TMX4	VSIG4	UBE2E1	UBE3A	EID1	HSBP1	MTCH2	VBP1	CNBP	CADPS2	C12orf73	PINK1	EMC7	IMPA1	ITGB6	ITPK1	METTL21A	KCNH2	COQ9	LBH	AMN1	SFXN1	SVIP
MicroRNA	hsa-miR-139-5p:mirSVR_lowEffct	hsa-miR-139-5p:mirSVR_conserved_lowEffect-0.1-0.5	MicroRNA.org	4.683e-31	2.587e-27	9.015e-30	8.288e-29	143	1842	ZNF93	CD46	NT5DC1	LIN9	CCDC85A	ADRB1	OPN5	SYT13	ZFAT	C19orf53	KLF15	PRKRA	ART3	PLPP3	CNIH4	ATP1B1	ZNF542P	AZGP1	SLC25A26	TMEM11	TSC22D1	NEU1	EIF2B4	CAPZA2	CCNC	ORC4	CYCS	CNTN3	CDK1	TMEM67	PDE7A	CFTR	BCL7B	CD163	MRPL57	AP1S1	GPSM2	C12orf60	PLN	MOB4	DERL1	FXR2	TMEM59	ATP5MPL	RNF7	PPP2R2A	CRLS1	PPP2R5C	PHACTR3	PRPSAP1	KCTD9	CYP4B1	DECR1	UBE2R2	MRPL16	HEBP1	RAB1A	DNM2	RAG1	ARMT1	RAP1A	TVP23B	VPS37B	TOB1	ARL8B	CNIH1	RNF41	MPHOSPH6	RSAD1	EYA4	NIPSNAP3B	ESRRG	MRPS36	AIG1	FGF7	ZBTB18	SDHD	DCTN2	TMEM14C	CCT2	FXN	SKP1	NUDT4B	GCOM1	SLC5A1	SLC35F5	MAP7D1	SNRNP48	PPA2	SUMO3	NGLY1	MYO16	CACNA2D3	CMPK1	SELENOS	NCKAP1	FGF7P6	EXPH5	CHAC2	CBWD1	POPDC2	LYVE1	STXBP3	COPS8	APOBEC2	TFB2M	ELOC	SMIM12	DPY19L1	TXNDC17	COMMD3	GSPT1	NUDT4	AOPEP	MRPS25	GYPC	UTP4	HEY2	SERAC1	SLC39A14	OPN3	HLCS	NIF3L1	CA14	UBE2D3	UBE2E1	SLAIN1	HSF2	BCL2L13	SHISA6	ERO1B	KLC2	ETNPPL	ZNF143	ITPK1	KCNJ8	COQ9	INTS12	ST7	TUSC3	KTN1	PHTF2	KLHL31
MicroRNA	hsa-miR-515-3p:mirSVR_lowEffct	hsa-miR-515-3p:mirSVR_nonconserved_lowEffect-0.1-0.5	MicroRNA.org	4.798e-31	2.651e-27	9.205e-30	8.463e-29	118	1324	SYS1	BAP1	AK2	SYT13	COA3	APBB1	STK16	NDUFAF4	GSTK1	MRPL22	COMMD9	DNAJC15	ATP2A2	B3GALT2	ATP5MC3	ATP6V0B	SLC25A26	NDUFS4	CES2	BID	BNIP3	NINJ1	ANAPC16	SLC25A14	CYCS	CDK1	TRMT61A	TMEM67	PDE7A	CFTR	PTER	PGM1	TCEAL1	PRUNE1	DUSP26	SIAE	TMEM106C	ERI3	NME7	MOB4	SLC31A2	SLC36A4	ATP5MPL	VPS26A	PRDX6	GDA	PPP2R2A	RBFOX1	PPP1R12C	LAPTM4A	PSMD3	PPP1R3G	PTGER3	DES	DENND4B	PEX19	RBP1	HDDC2	GTDC1	PHC2	RHEB	ANKRD46	LSM12	PREB	GEMIN7	TOB1	RSAD1	ABHD10	ACSL1	RFESD	ANAPC7	MRAS	C2orf88	NTPCR	ZDHHC16	ST3GAL4	SLC1A3	SLC2A1	MRPL17	PDPN	SLC22A5	EBP	CORIN	TRAPPC2L	CACNA2D3	GALK2	ZNF271P	USE1	JAGN1	VPS4A	ACTR10	CHAC2	LRRC37A6P	TINAGL1	DPH3	COPS6	SERTM1	MAT2B	SERP2	SH3BP5L	DNPEP	SLAIN1	UROD	MTCH2	MRPL58	RTN4RL1	RGS9BP	C12orf73	SDR39U1	KCNJ11	COQ9	MAP1LC3B	TMEM116	TFPI2	TUSC3	KTN1	METTL7B	LGALS1
MicroRNA	hsa-miR-130a:mirSVR_highEffct	hsa-miR-130a:mirSVR_conserved_highEffect-0.5	MicroRNA.org	5.212e-31	2.879e-27	9.963e-30	9.161e-29	121	1385	TMEM250	ACAT1	DNAJB9	CCDC85A	PLEKHH1	OSBPL1A	MOG	BZW2	AQP4	CHCHD4	RTCA	ZNF542P	ATP6V0B	NDUFA5	TSC22D1	CALM2	NUP43	UBA3	TENT5B	CDS1	PTER	PGK1	DUSP26	AP1S1	COX5A	CNOT7	NME7	AKAP7	G0S2	ACBD5	PIFO	WTAP	GDA	CRLS1	RTL8A	MAP2K1	PPP6R2	PTDSS1	DARS1	SPATA2	FBXL5	NUDT12	PTS	HEBP1	RAG1	ARMT1	RAP1A	TOM1L1	RBP1	GOLT1B	RWDD2B	LARP1B	ANKRD46	TOB1	RPRD1A	ARL8B	CNIH1	TXNDC9	RHOT1	ZDHHC2	PI4K2B	POP7	GLRX5	CDK2AP2	EIF1B	ESRRG	MARCHF2	ACSL1	STRADB	AIG1	ZBTB18	ZNF614	ARPC1A	ENPP4	SKP1	NPTN	CGRRF1	UQCRQ	SNRPE	CMPK1	EMC3	NCKAP1	INO80C	DCTN5	C3orf38	CBWD1	MYOZ2	GCNT2	SESN1	METAP1	JTB	FASTK	SUB1	PLCL2	LIPT2	CAMTA1	MAT2B	H2AZ1	H2BC5	HADHB	SNAPIN	UBE2D2	SLAIN1	UROD	ATG101	POLE4	TMEM9B	TSLP	MRPL9	ZNF143	IMPDH1	MFF	LCLAT1	MAPKAPK3	CAB39L	TMEM116	PIGS	TMEM159	PHTF2	ERGIC1	TMEM14B
MicroRNA	hsa-miR-4260:mirSVR_lowEffct	hsa-miR-4260:mirSVR_nonconserved_lowEffect-0.1-0.5	MicroRNA.org	5.382e-31	2.974e-27	1.025e-29	9.428e-29	124	1446	GTPBP6	ADRB1	ADSL	CASKIN1	AKR1B1	MOG	YBX3	CCDC12	RANGRF	GET3	ATP5MC3	OST4	BAG1	NDUFS8	ALKBH1	NPTX2	CALM2	SLC25A14	CBS	IFTAP	PCNT	CDK16	TRIP10	PHYH	DBNDD1	PLA2G4F	NME7	NAXE	PMP22	CRLS1	ACOT11	PPP1R16B	NKAPL	SZRD1	ECE2	TLCD1	AIF1L	RILP	PTGER3	FAM50B	CHMP7	NUDT12	SERGEF	NECTIN1	DYNLRB1	DNM2	MRPS18C	ZMAT4	GTDC1	PREB	MRPS7	TIMM13	BCO2	STEAP3	ELK1	LGR6	RASSF4	RPL3L	EYA4	RNLS	LAPTM4B	SLC22A15	EMILIN2	KCNIP2	ZDHHC3	RTN2	STN1	ACSL1	SH3RF2	SPSB4	TP53RK	CIAO2A	TADA3	ANAPC7	FKBP3	FLOT2	FXN	AKT1S1	GDE1	ATP5MG	SLN	SUMO3	IAH1	CPAMD8	ARPP19	NIPSNAP2	GCHFR	RNF114	TTLL12	PGAP2	ADGRA3	DSTN	DPY19L1	PRDX2	GSK3A	SPX	MIGA2	CIAO3	GYPC	FAM3A	SH3BP5L	TPM2	LYPLA2	SLC35A4	UBE3A	VDAC2	ZNF787	ILRUN	CERK	SIGLEC16	XRCC4	NDUFA11	ZNF32	MRPS11	ILK	PPP2R3B	ITPK1	CD82	TMEM116	AMN1	TMEM159	LDHA	MLF2	STMP1
MicroRNA	hsa-miR-651:mirSVR_lowEffct	hsa-miR-651:mirSVR_nonconserved_lowEffect-0.1-0.5	MicroRNA.org	6.422e-31	3.548e-27	1.219e-29	1.121e-28	127	1510	MAOA	LIN9	BAP1	ZBED9	MGST2	ZNF480	BZW2	KLF15	HAT1	TMEM230	MLIP	ATP2A2	ATP5F1C	SNX3	NDUFB5	ALKBH1	BMP7	BTF3	CALM2	UBA3	OAZ1	CNTN3	EBAG9	CDKN3	CDS1	PDE4D	HMGN3	PIN1	CNOT7	RETREG1	OCIAD2	PLA2G4F	MLPH	AKAP7	EEF1E1	PPP1CC	REXO2	PPP2R5A	PHACTR3	PLCXD3	MAP2K1	TMEM251	DARS1	PTS	TMEM70	ABCD3	PEX2	PDE11A	RAD23A	RAP1A	COQ6	E2F5	ZMAT4	LARP1B	GTDC1	CCDC51	TMEM38B	DERA	POLR1D	TOB1	RPRD1A	LACTB2	EIF5	PRMT3	MARVELD2	RNLS	NIPSNAP3B	ABHD10	RNF181	SLC22A15	TIMMDC1	SH3RF2	C1orf105	EMG1	FGF5	UBE2E3	NOP16	HSDL2	CISD2	C2orf88	RANBP6	CCT2	ST3GAL4	RNF11	MFN1	EFHC2	PDPN	ATP5MG	SIRT2	SNRNP48	ST6GALNAC3	PPA2	MRPS33	NGLY1	C9orf72	SOX12	ARPP19	ZNF271P	HOPX	C3orf38	CHAC2	DNER	SRP9	RNF114	METAP1	PGAP2	C11orf58	DPH3	COPS5	WWP1	TMBIM6	HIBADH	HADHB	SMUG1	UBE2E1	UBE3A	TOB1-AS1	UROD	SHISA6	TRIQK	TDRD9	EIF3E	SMCO4	CHCHD1	PDSS2	HIGD2A	SEM1
MicroRNA	hsa-miR-593:mirSVR_lowEffct	hsa-miR-593:mirSVR_nonconserved_lowEffect-0.1-0.5	MicroRNA.org	6.893e-31	3.808e-27	1.304e-29	1.199e-28	147	1936	SYS1	NT5DC1	ADRB1	CASKIN1	MLF1	ZNF480	AK2	TPST2	ZFAT	BZW2	FAM131C	SLC26A9	CCDC12	ZNF784	ARL3	CNIH4	MTRR	SLC41A1	ATP5MC2	CRADD	FGFRL1	BNIP3	CBS	CCNG1	BORCS8	NANS	CD59	LARGE1	DIS3L	MFHAS1	PDK2	PDK4	COPS2	ANKRD40	NAXE	G0S2	DRAM2	PIFO	GABBR2	WTAP	RBFOX1	RTL8A	SZRD1	ZMYND19	KCTD9	GUCD1	ERAL1	KLHL21	PVR	SERGEF	LAMTOR1	RMND1	NDUFAF2	TOM1	LARP1B	GTDC1	SAT2	NARS2	LSM12	ECHDC3	CUTC	MLXIPL	UTP11	LRRC20	RAVER2	RNF41	LGR6	GLRX5	RPS6KB2	MRPS36	KCNIP2	S100A10	SNX7	TIMM17A	FGF5	TMEM164	MZT2B	FHL2	UBE2E3	FLOT2	MRAS	TMEM134	SLC39A4	CCT2	ST3GAL4	SLC1A3	SLC4A3	MZT2A	TRAPPC2L	SNTA1	POLR3K	ARPP19	DCTN5	USE1	VPS4A	TMEM126B	CHAC2	LRRC37A6P	CBWD1	SRP14	RNF114	MAST2	CMAS	BBS9	NFU1	VSIR	DIMT1	DPH3	CCDC184	WWP1	GTF2A2	AKTIP	AOPEP	HEY2	H2BC5	ATG4D	TPM2	HK2	SMUG1	HEBP2	RTL8B	UBE3A	SCOC	MED11	BCL2L13	CEP85	SIGLEC16	TMEM9B	NDUFA11	ZNF33B	IMPA1	TFIP11	MRPS22	C5orf15	ITPK1	SLC38A1	KARS1	CHPT1	ZNF511	CHCHD1	PCBP4	DEK	MVB12B	SEM1	ERGIC1	PTP4A2	RAB1B
MicroRNA	hsa-miR-4253:mirSVR_lowEffct	hsa-miR-4253:mirSVR_nonconserved_lowEffect-0.1-0.5	MicroRNA.org	6.974e-31	3.853e-27	1.315e-29	1.209e-28	124	1450	MB	CD46	ADAM11	ADRB2	ALDOA	KLHDC8B	MOG	ZFAT	STK16	CNIH4	C11orf21	LRRC39	SNX4	PELI3	BCKDHB	CES2	CDC123	EIF2B4	SNU13	AP1S2	CALM3	CAV2	KYAT1	CCNC	CDK1	HACD1	PDCD1	PDK2	EDARADD	PIN1	ERI3	ZFAND6	ANKRD40	PLP2	MOB4	NECAB2	NDUFAF5	EEF1E1	ANAPC15	ACBD5	WTAP	CRYAB	ACOT11	SZRD1	LZTS3	NHLRC2	NECTIN1	PXMP2	HCFC1R1	DYNLRB1	RAB1A	MUL1	SNRNP25	RAG1	RBP1	DMAC2	DVL1	GLRX2	KRBA2	MANEA	E2F5	ZBTB7B	ECHDC3	BCO2	LPCAT3	LRRC20	LGR6	MARVELD2	SLC29A1	RPL10	RHOT1	CDK2AP2	SLC25A34	ETFA	QRFPR	SNX7	EMG1	UBE2E3	SEC13	MAF1	GLRX3	NTPCR	TMEM14C	CINP	MFN1	GCOM1	EFHC2	C15orf61	GALK2	SLC39A1	USE1	EXPH5	GCDH	GCSH	METAP1	STXBP3	PLEKHM2	GLP1R	TMEM18	WSCD1	SMIM12	ADRM1	GSTM3	CIAO3	HEY2	TSPAN12	TMEM141	HMGA1	ILRUN	XRCC4	CNBP	ZNF33B	NDRG4	IL10	IMPA1	IMPA2	IRAK1	KCND3	CHCHD1	AIMP2	AMN1	PHTF2	KLHL31	FAHD1
MicroRNA	hsa-miR-200a:mirSVR_highEffct	hsa-miR-200a:mirSVR_conserved_highEffect-0.5	MicroRNA.org	7.171e-31	3.962e-27	1.348e-29	1.239e-28	129	1553	NT5DC1	PLEKHH1	ADRB1	MOCS2	C11orf54	AOX1	ART3	MRPL22	RTCA	FUNDC2	EIF3H	ATP1B1	ATP2A2	PEA15	SNX4	IL20RA	NDUFS3	BTF3	CCNG1	IFTAP	EBAG9	CDKN3	DIS3L	PGK1	CD163	SLC25A3	SIAE	NME7	EPN1	TOMM7	NDUFAF5	COX4I1	NPEPPS	EGLN1	ACBD5	EI24	COX11	NDFIP2	ATP6V1G1	WTAP	RNF7	PPP2R2A	ACOT11	DARS1	PSMD9	DBI	KEAP1	NUDT12	RAD1	TMEM70	SERGEF	AKIRIN1	PRELID3B	ZMAT4	RHEB	NAMPT	SLC25A15	SAR1B	RAVER2	TXNDC9	RSL24D1	RSAD1	ZMPSTE24	NIPSNAP3B	MRPS36	TIMMDC1	SH3RF2	LYPLA1	FGF7	FEM1A	ZBTB18	ANAPC7	SLC9A6	SDHC	SDHD	COPZ1	HSDL2	CISD2	VPS26B	TRMT112	ARL6IP5	HTATIP2	SLC19A2	RANBP6	LRRC40	LZIC	ATP5MG	MAP7D1	CORIN	C9orf72	LMBRD1	TRAPPC2L	CMPK1	JAGN1	HOPX	STK26	SRP9	SRP14	WSB2	GCNT2	TINAGL1	STXBP3	DPY19L1	FAM220A	GSTT2	H1-0	H2AZ1	DCTN3	SNAPIN	LPAR3	KLHDC2	PHB2	HMGCS2	VRK2	IDH2	NSMCE2	YWHAE	CNBP	TRIQK	SMCO4	TUSC1	MFF	CHPT1	KCNJ11	DEK	MRPL47	SEM1	PHTF2	NIPAL3
MicroRNA	hsa-miR-4254:mirSVR_lowEffct	hsa-miR-4254:mirSVR_nonconserved_lowEffect-0.1-0.5	MicroRNA.org	7.302e-31	4.035e-27	1.368e-29	1.257e-28	148	1959	KLHL32	LIN9	STX18	C1QTNF1	ALDOA	TPST2	PTPMT1	CALCOCO1	PRKRA	ART3	RTCA	MTRR	SLC41A1	PEA15	ATP5F1C	MYH6	NDUFS3	SDK1	SFXN4	CACNB2	CALM2	CASQ1	CLIC6	KYAT1	USP2	P2RY2	CD36	SYNGR2	ENTPD6	C1orf52	EBAG9	TRMT61A	CDK16	PDK4	CFTR	BCL7B	COPS2	DBNDD1	EDARADD	ERI3	CLTB	PITX3	TMEM38A	PLA2G4F	NPEPPS	VPS26A	WTAP	ULK3	CRYZ	PPP2R5C	RPS19BP1	PRKCZ	GPSM1	PSMA3	LINC02716	NUDT12	TSPAN17	MRPL16	INTS11	PEX19	NMRK1	MUL1	EPN3	RAG1	ARMT1	TOM1L1	E2F5	ANKRD46	PREB	MRPS7	TXNDC9	ELK1	RHOT1	DUSP13	CDK2AP2	STUB1	RPN1	MRPL37	SLC25A34	MRPL27	CITED2	COMMD10	ZSWIM7	HPCAL4	RBM38	REV1	ZDHHC16	TMEM134	RANBP6	MCRIP2	GDE1	MFN1	GCOM1	MRPL17	MED19	SLC15A2	TIMM50	NDUFAF6	FUCA2	ASB2	SLC37A4	VPS29	HSPB7	ACOT13	LRRC37A6P	PERP	CD3EAP	BBS9	DIMT1	FASTK	APOBEC2	PRDX3	TRIM63	HINT2	RRP7A	GPS1	IL17RC	TGFA	THOP1	ERG28	TMX4	MPND	SLC39A14	TSPAN12	WBP2	CCNDBP1	VSIG4	NIF3L1	TWF2	HMOX2	SLC29A2	UROD	HSF2	WDR13	KLC2	NDRG4	STARD7	PTDSS2	IMMP1L	CAB39L	MAP1LC3B	TMEM116	NIPAL3	KLHL31	LOC728975	SHARPIN	DANCR	ARPC5L
MicroRNA	hsa-miR-582-3p:mirSVR_highEffct	hsa-miR-582-3p:mirSVR_nonconserved_highEffect-0.5	MicroRNA.org	7.416e-31	4.097e-27	1.382e-29	1.27e-28	100	987	ZNF93	PUDP	ACADVL	ACAT1	MARK3	ISCA2	AK9	NT5DC1	PLIN2	MGST2	MGST3	TPST2	BZW2	SLC26A9	FUNDC2	CENPV	EIF3J	ATP1B1	TMEM11	FAM229B	RTL8C	PTTG1IP	NPAS2	SLC25A14	CAPZA2	CCNG1	CD36	PCNT	CEBPG	GTF3C5	PGM1	GPR180	MRPL57	C12orf29	PGP	AKAP7	MAPKAP1	COX4I1	NEK7	COX11	PPP1CC	RBFOX1	RTL8A	PSMA2	PTDSS1	DBI	NHLRC2	SPATA2	RAD1	TMEM70	ARL14EP	LAMTOR1	ACOT8	TOM1L1	PRELID3B	MANEA	E2F5	RWDD2B	S1PR3	GEMIN7	PLLP	COMMD2	MARVELD2	EYA4	MRPL27	FANCF	UCHL5	TP53RK	FHL2	HIKESHI	CCT2	RNF11	GCOM1	NUP35	ST6GALNAC3	PPA2	CORIN	CACYBP	CMPK1	GALK1	ACTR10	COPS8	COPS5	GRIK2	BVES	H1-0	H2BC5	HADH	PMF1	WBP2	ARL2BP	TNFAIP8L3	CCNDBP1	HMBS	RTL8B	CEP85	CMC2	REEP5	TFPI2	PHTF2
MicroRNA	hsa-miR-3174:mirSVR_lowEffct	hsa-miR-3174:mirSVR_nonconserved_lowEffect-0.1-0.5	MicroRNA.org	7.427e-31	4.104e-27	1.382e-29	1.27e-28	132	1616	AK9	ADRB2	MLF1	KLHDC8B	MOG	CALCOCO1	KLF15	SLC26A9	AQP4	C6orf136	TMEM230	MYH6	BNIP3	CACNB2	NPTX2	CAV3	CYCS	REPS2	HACD1	CDK16	TMEM67	PDE4D	FOXN3	COPS2	HMGN3	GTF3C5	PRUNE1	RAB9A	CLTB	ZFAND6	ANKRD40	HOMER2	SLC36A4	EGLN1	NDUFAF3	NEK7	NDFIP2	ATP5MPL	GABBR2	PPP1CC	ULK3	PPP2R2C	PNPLA8	ZCCHC10	PSMA2	AIF1L	UCK1	PTGER3	ALKBH5	ABHD8	RMND1	COQ6	DMAC2	MANEA	VPS37B	S1PR3	MRPS18A	DNAAF2	UBL5	NAMPT	TOB1	EIF1	ENSA	RPL10	DMTN	RSAD1	LARP6	ZMPSTE24	ESRRG	TIMMDC1	F5	HMG20B	CITED2	ACSL1	TUBB4A	SH3RF2	FHL2	ZBTB18	ZNF614	STOML2	MRAS	TTI2	C2orf88	POMGNT1	BRMS1L	SKP1	PAIP1	SLC2A1	GCOM1	ASB16	NSG1	COMMD7	CORIN	C9orf72	SNRPD2	DNER	CMAS	GPD1L	SUPT4H1	RPUSD3	GLRX	CAMTA1	TMEM18	SMIM12	GRIK2	GTF2A2	MTMR14	DMKN	LSM10	ATG4D	WBP2	LYPLA2	PLA2G15	COPS9	UBE2B	SLAIN1	BCL2L13	PINK1	MRPS22	SDR39U1	NT5M	FAM78A	CD82	SDHAF3	COQ9	ZNF511	MAP1LC3B	REEP5	TMEM116	LYRM1	TTYH2	TMEM14B
MicroRNA	hsa-miR-663b:mirSVR_lowEffct	hsa-miR-663b:mirSVR_nonconserved_lowEffect-0.1-0.5	MicroRNA.org	7.567e-31	4.181e-27	1.403e-29	1.29e-28	112	1213	UBL4A	NDRG2	GALNT16	TLE5	KLHDC8B	SLC25A4	NTMT1	YBX3	PDXK	LRRC39	BAG1	FGFRL1	NDUFB10	LIN7A	BPGM	BSG	NIT1	ADGRD1	CBS	TENT5B	SERPINA5	MAPKAPK2	PTER	SIAE	YIPF1	PIN1	ERI3	RHOF	PLXNB1	MAPKAP1	DRAM2	ULK3	RNF7	PPP2R2C	ACOT11	PRKCZ	POLDIP2	SEC14L5	PSKH1	TOR4A	TMEM104	FAM50B	CHMP7	TSPAN17	ERAL1	NECTIN1	C20orf27	RMND1	RAG1	RAP1A	TOM1L1	MED31	DMAC2	GTDC1	PQBP1	S1PR3	NAMPT	UTP11	SLC25A15	RSAD1	BCKDK	ZDHHC3	HMG20B	CITED2	FANCF	FARSA	MICOS10	HAGHL	DHRS4L2	C2orf88	ARPC1A	OTUB1	AGPAT2	SNRNP48	SMPD1	IAH1	ASB2	TRAPPC2L	SOX12	CMPK1	SRP9	SSR3	MAST2	BBS9	PGAP2	GLP1R	RHBDL3	CLP1	GPX3	TGFA	GTF3A	MIGA2	H1-0	MPND	HDGF	DNPEP	VSIG4	TUSC2	SLC29A2	BCL2L13	SHISA6	SIGLEC16	NDUFA11	RGS9BP	C12orf73	IMPA2	VEZF1	IRAK1	SERINC2	PTDSS2	ST7	TTYH2
MicroRNA	hsa-miR-508-3p:mirSVR_lowEffct	hsa-miR-508-3p:mirSVR_nonconserved_lowEffect-0.1-0.5	MicroRNA.org	7.759e-31	4.287e-27	1.434e-29	1.318e-28	127	1513	DNAJC19	ACP1	AK9	NT5DC1	ADK	AHCY	ZNF480	ALDH2	SLC25A4	BZW2	RDH14	KLF15	HAT1	MLIP	RANGRF	ASIP	ATP1B1	PHACTR1	B3GALT2	SNX4	BCKDHB	NDUFA4	BMPR1B	BTF3	AP1S2	NIT1	SDK1	CALM2	CLIC6	MORN2	CYCS	CDK1	HMGN3	C12orf29	BRI3	PLN	NENF	G0S2	PPP1CC	PPP2R2C	RBFOX1	UBE2F	PLCXD3	ZNF562	FBXL5	SERGEF	NMRK1	RAP1A	MANEA	RWDD2B	LARP1B	DERA	HDDC3	POLR1D	CNIH1	COPS4	TXNDC9	PSMD14	RPL8	FBXW7	ETFA	MRPS36	QRFPR	POMP	SH3RF2	FAM92A	LYPLA1	CIAO2A	ZBTB18	TADA3	SLC9A6	MICOS10	MRAS	HTATIP2	FXN	SLC35F5	MRPL17	NPTN	PPIL1	C15orf61	C9orf72	PDZRN3	ARPP19	GALK2	NCKAP1	INO80C	FGF7P6	BBS9	MMADHC	SMPDL3A	TFB2M	TAF7	GNG5	ADGRA3	WWP1	BVES	GTF2A2	AKTIP	SPPL2A	STRAP	KYAT3	KLHDC2	HEBP2	TRPC4	UBE2A	UBE2V2	UBE3A	VKORC1L1	HSF2	PRXL2C	VBP1	CERK	XRCC4	NSMCE2	DPY19L4	ZNF143	PAIP2B	IRAK1BP1	SLC38A1	SDHAF3	TMEM116	NKIRAS1	LDHA	THAP11	LOC728975	PACRG	FAHD1
MicroRNA	hsa-miR-30b:mirSVR_highEffct	hsa-miR-30b:mirSVR_conserved_highEffect-0.5	MicroRNA.org	7.987e-31	4.413e-27	1.471e-29	1.352e-28	145	1895	ACAT1	GALNT16	RNF157	ADRB2	PIP5K1B	ZNF480	NCEH1	ALDH2	MOCS2	CUL2	DEXI	CALCOCO1	YBX3	DEGS1	NDUFAF4	METTL5	NDUFC2	BID	BTF3	FAM229B	NPAS2	CACNB2	YBX1	SLC25A14	UBA3	POLE3	CBS	USP2	EBAG9	LARGE1	PDE4D	PDE7A	MFHAS1	PGM1	GPR180	TXNL1	UBN1	CNOT7	PGP	MAPKAP1	NPEPPS	ACBD5	PNKD	REXO2	GDA	TBC1D10B	RBFOX1	UBE2F	POLDIP2	KCTD9	LAPTM4A	ZCCHC10	SMDT1	NUDT12	TRMT10C	RIC3	RAG1	RARRES1	AKIRIN1	TOM1L1	MRPS18C	GOLT1B	TVP23B	LARP1B	ARHGEF10L	POLR1D	RNF220	NAMPT	TXNDC15	RPRD1A	ARL8B	SLC25A15	RAVER2	MPHOSPH6	ZMPSTE24	EMC4	SLC25A34	TIMMDC1	QRFPR	HOOK1	UBAC1	ZBTB18	UBE2E3	FKBP3	REV1	COG2	DCUN1D5	CISD2	VPS26B	DHRS4L2	LRRC40	ENPP4	GDE1	GCOM1	SLC22A5	NSG1	ASB2	C9orf72	MYO16	MBNL3	CHL1	SELENOS	C3orf38	BEX1	CBWD1	MYOZ2	GCNT2	SSR3	MAST2	CMAS	NDUFA12	GLP1R	SYPL1	TFB2M	CAMTA1	TALDO1	ADGRA3	DPY19L1	WWP1	COMMD3	RPUSD4	MIGA2	TSPAN12	NIF3L1	UBE2D2	UBE2D3	UBE2V2	VKORC1L1	UQCRB	TRIQK	KCMF1	IRAK1BP1	MRPS22	LCLAT1	PLA2G12A	COQ9	AVEN	TUSC3	KTN1	PHTF2	NIPAL3	SFXN1	MAL2	STMP1	TMEM14B
MicroRNA	hsa-miR-548m:mirSVR_highEffct	hsa-miR-548m:mirSVR_nonconserved_highEffect-0.5	MicroRNA.org	8.538e-31	4.717e-27	1.567e-29	1.441e-28	140	1788	MRS2	KLHL32	PLIN2	ADRB1	MGST3	OSBPL1A	MLF1	PIP5K1B	OPN5	NCEH1	KLHDC8B	MOG	TPST2	HAT1	COPS3	NDUFAF4	SLC25A12	PLD6	ZNF542P	MXI1	BCKDHB	NDUFB4	NDUFS4	NDUFV3	BTF3	AP1S2	CAPZA2	NUP43	CAV2	CLDN12	CCNG1	ORC4	SLC25A46	PDK4	PTER	B4GALT6	TXNL1	SELENOK	C12orf29	MED21	TMEM192	GGPS1	NPEPPS	TMEM59	C1orf43	CRYZ	LEPROT	SZRD1	PTDSS1	NUDT12	TMEM65	RABGGTB	TOM1L1	MED31	PRELID3B	MRPS16	GOLT1B	LARP1B	DERA	CUTC	GEMIN7	RPRD1A	RAVER2	STARD3NL	EIF2A	ENSA	RPL10	RHOT1	ZDHHC2	RSAD1	EYA4	RNLS	CEP85L	ABHD10	DLEU1	MRPL27	EMC8	MRPS36	TRMT2B	QRFPR	TMEM147	COMMD10	UBE2E3	SLC9A6	HPCAL4	SEC13	HSDL2	CCDC85C	ENPP4	SLC2A1	SNRNP48	CGRRF1	SLC22A5	TIFA	CACYBP	PALLD	VPS29	MBNL3	CHL1	C3orf38	BEX1	STK26	SSBP1	COQ3	COPS8	C11orf58	DPY19L1	FAM220A	GPX3	TMX4	SMUG1	HMGA1	UBE2A	UBE2B	UBE2D2	SCOC	HSBP1	UROD	MTCH2	SHISA6	VDAC2	EZR	TMEM9B	IMPA2	VEZF1	TUSC1	C5orf15	ITPK1	METTL21A	CHPT1	DEK	PDSS2	TMEM116	KTN1	SFXN1	MAL2	MLF2	STMP1	TMEM14B	ALKBH3
MicroRNA	hsa-miR-431:mirSVR_lowEffct	hsa-miR-431:mirSVR_conserved_lowEffect-0.1-0.5	MicroRNA.org	8.764e-31	4.842e-27	1.603e-29	1.474e-28	130	1577	CCDC58	PUDP	ACAT2	KLHL32	STX18	AK1	SYT13	MOCS2	C11orf54	HAT1	DEGS1	GTPBP8	ATP2A2	DGAT1	B3GALNT1	BAG1	NAPA	NDUFB10	NIT1	STBD1	DIRAS1	CAPZA2	UBA3	CCNC	C1orf52	REPS2	PCNT	TMEM67	PDK4	TMEM38A	MRPL50	DERL1	SLC2A8	C1orf43	NDFIP2	WTAP	CRIP2	UBE2F	SZRD1	CCDC69	KCTD9	LAPTM4A	PSMA2	RMND1	RAB1A	EPN3	RAG1	MED31	ZMAT4	GTDC1	ZDHHC4	TEFM	MRPS7	OPTN	LRRC20	CNIH1	MARVELD2	STARD3NL	ZDHHC2	ANKRD39	MRPL37	BCKDK	ESRRG	SLC22A15	SYNDIG1	COA4	MAGT1	TIMMDC1	PLIN5	LYPLA1	EMG1	FGF5	CIAO2A	FHL2	HAGHL	ARL6IP5	PAIP1	GDE1	UBE2D4	FUCA2	GAMT	PLGRKT	USE1	LRRC37A6P	CMAS	COPS8	FASTK	EIF3K	POPDC3	WSCD1	MPV17L2	MLX	PERM1	GRIK2	HIBADH	GSTM3	GSTT2	GTF2F2	ERG28	ABCB10	AOPEP	GYPC	TMX4	HEY2	DCTN3	PPP1R16A	TPI1	TNFAIP8L3	CCNDBP1	UBE2B	HSF1	MTCH1	VBP1	ZNF787	SIGLEC16	ZNF252P	IL10	CHCHD10	VEZF1	IRAK1	IFT46	ITPK1	CHPT1	MVB12B	KRT10	SEM1	METTL7B	LAD1	NKIRAS1	NIPAL3
MicroRNA	hsa-miR-1270:mirSVR_lowEffct	hsa-miR-1270:mirSVR_nonconserved_lowEffect-0.1-0.5	MicroRNA.org	1.099e-30	6.075e-27	2.005e-29	1.843e-28	141	1814	NT5DC1	MGST3	OSBPL1A	MLF1	AK2	MOG	AMD1	PRKRA	SLC25A12	EIF3I	B3GALT4	NDUFA5	NDUFB3	BID	ALKBH1	BTF3	CACNB2	CASQ1	TBC1D25	C1orf52	CDK1	REPS2	LARGE1	CDS1	PDE4D	TRIP10	NME7	PLN	MLPH	RHOF	GGPS1	ANAPC13	PMP22	MAPKAP1	NDUFAF5	C1orf43	COX6B1	TOGARAM2	PPA1	PPP1CC	PTPA	CRYZ	PPP2R5C	PPP3CC	KLHDC3	ACOT11	PRKAR2A	PLCXD3	ZMYND19	ZNF562	GIN1	CYP4B1	PSMB7	PSMD3	UBE2R2	PTS	TMEM65	DYNLRB1	DNASE1L1	RNASEH2B	SNRNP25	ZMAT4	CCDC51	S1PR3	ARHGEF10L	PHC2	TMX2	RPRD1A	SUGCT	ENSA	SLC29A1	RHOT1	FBXW7	RNLS	MRPL37	SLC25A34	ACSL1	QRFPR	AIG1	LYPLA1	EMG1	C1D	FEM1A	HMGN4	ANAPC7	SDHC	ARPC1A	RANBP6	NUDT16L1	BRMS1L	FXN	MAP7D1	TIMM50	IAH1	CACYBP	SNRPE	VPS29	CACNA2D3	SELENOT	CMPK1	ARPP19	DCTN5	ACOT13	BBS9	SESN1	CCDC184	ADAMTS5	GSPT1	GSTM3	AKTIP	MTMR14	GCAT	GYPC	RITA1	ATG4D	PMF1	DCTN3	TSPAN12	LPAR3	TMEM141	FNDC5	HSF2	BCL2L13	ILRUN	ERO1B	XBP1	ZNF33B	MRPL34	CADPS2	KCMF1	CMC2	ITPK1	METTL21A	MVB12B	KRT10	PDSS2	LAMB3	BOLA3	KLHL31	PTP4A2	TMEM14B
MicroRNA	hsa-miR-890:mirSVR_lowEffct	hsa-miR-890:mirSVR_nonconserved_lowEffect-0.1-0.5	MicroRNA.org	1.133e-30	6.26e-27	2.059e-29	1.893e-28	132	1623	PLEKHH1	ZNF480	NSMAF	MPST	TPST2	TEAD2	SLC25A4	SLC26A9	AQP4	ARAF	GTPBP8	ART3	COMMD9	EIF3H	ATP1B1	PHACTR1	LRRC39	SNU13	NPAS2	CACNA1E	CAV2	PDE7A	MFHAS1	PDK2	FOXN3	PGM1	UBN1	ZFAND6	OCIAD2	SLC36A4	COX4I1	C1orf43	TMEM106B	GDA	PTPA	UBE2F	PRKCZ	ZCCHC10	PSMD3	KEAP1	PTGER3	ALKBH5	COPS7A	DYNLRB1	RMND1	RAB1A	DNM2	TVP23B	ANKRD46	CUTC	RNF41	ELK1	RASSF4	EIF2A	ENSA	COQ7	RHOT1	CALCOCO2	ABHD10	SLC22A15	KCNIP2	QRFPR	AIG1	FGF5	ACAA2	FEM1A	HPCAL4	TTI2	C2orf88	POMGNT1	RNF11	PWWP2B	UBE2D4	PPA2	TIMM50	SUMO3	IAH1	VPS29	MBNL3	UAP1	GALK1	GALK2	ACOT13	ACTR10	CMAS	BBS9	MMADHC	GPD1L	STXBP3	RHBDL3	C11orf58	WSCD1	CCDC184	MLX	TUBA3D	PLPP7	ADAMTS5	MOSPD1	GSTM3	GTF2A2	SEC61G	H2BC5	MRPL3	MPND	DCTN3	HDGF	EXOC3	TSG101	UBE2A	MTCH2	SHISA6	RTN4RL1	ETNPPL	ZNF33B	TRIQK	TSLP	EMC7	PAIP2B	C5orf15	KCNK3	MAP1LC3B	KRT10	LPAR5	TMEM116	AMN1	TMEM159	HRCT1	TTYH2	NIPAL3	KLHL31	ARPC5L	SVIP
MicroRNA	hsa-miR-130b:mirSVR_lowEffct	hsa-miR-130b:mirSVR_conserved_lowEffect-0.1-0.5	MicroRNA.org	1.34e-30	7.401e-27	2.427e-29	2.231e-28	138	1753	MRS2	MARK3	CD109	SYS1	ADAM11	LIN9	ADK	ZBED9	ADRB1	PIP5K1B	AK2	OPN5	ZFAT	DEXI	ZNF784	DEGS1	TMEM230	MLIP	SLC25A12	CNIH4	EIF3I	ATP1B1	PEA15	MXI1	B3GALT2	MYH6	SNX3	NDUFA5	NUDT8	NDUFB2	BMPR1B	FAM160A1	NPTX2	CAPZA2	TBC1D25	CAV2	USP2	ATP6V0D1	CD36	REPS2	PDE4D	CEBPG	PFDN2	FOXN3	ZFAND6	TMEM192	NOCT	TAPT1	COX5B	NDFIP2	ULK3	PPP2R2A	SZRD1	LAPTM4A	DEF8	DARS1	PSMD9	PTGER3	IRX4	NUDT12	KLHL21	DYNLRB1	QDPR	RAB1A	DNM2	SLC25A18	ROGDI	PRELID3B	GTDC1	ZBTB7B	DERA	TOB1	LRRC20	RNF41	ENSA	RPL10	EPHB4	FAM234A	EYA4	RPL37A	RNLS	NIPSNAP3B	ABHD10	SLC22A15	STN1	RWDD1	TP53RK	ZNF614	SLC9A6	MICOS10	CISD2	PUF60	HTATIP2	MRPL28	SLC2A1	NUP35	SNRNP48	TIMM50	NDUFAF6	IAH1	C9orf72	VPS29	SELENOT	HOPX	STK26	DNER	MAST2	TINAGL1	RPUSD3	GPT2	MTUS2	ADGRA3	GSPT1	TGFA	THOP1	MIGA2	GYPC	HEY2	HADHA	PARD3	ATG4D	TSPAN12	TSG101	PLA2G15	UBE2A	UBE2B	UBE3A	BCL2L13	SHISA6	XRCC4	PAIP2B	IRAK1BP1	C5orf15	FAM78A	DEK	PDSS2	LAMB3	MAL2
MicroRNA	hsa-miR-4284:mirSVR_lowEffct	hsa-miR-4284:mirSVR_nonconserved_lowEffect-0.1-0.5	MicroRNA.org	1.405e-30	7.76e-27	2.536e-29	2.332e-28	142	1840	TTYH1	SCYL1	AK1	MOCS2	MOG	HAT1	ZNF784	AQP7	CNIH4	ATP1B1	MXI1	PHACTR1	NDUFV3	BMP7	NIT1	SLC25A14	CAPZA2	CAPZB	NUP43	CAV2	CCNC	REPS2	LARGE1	TMEM67	PDE7A	DIS3L	OLA1	ASB8	SAC3D1	PLA2G4F	HEATR5B	ANKRD40	MLPH	EEF1E1	C1orf43	POLR2J	GABBR2	PRDX6	WTAP	GDA	CRLS1	ACOT11	ECE2	PSKH1	TOR4A	CHMP7	DES	GUCD1	PVR	TMEM65	DYNLRB1	MUL1	SNRNP25	RAP1A	KRBA2	MANEA	ZMAT4	S1PR3	MRPS7	OPTN	TXNDC15	SLC25A15	LRRC20	EIF5	COPS4	STEAP3	MARVELD2	RASSF4	EIF2A	COQ7	AP5S1	COX16	EIF1B	ESRRG	MAGT1	ACSL1	STRADB	TOMM40L	UCHL5	NOP10	TP53RK	ZNF614	SEC13	CHMP4C	MRAS	PRADC1	ARPC1A	OTUB1	POMGNT1	SLC39A4	SLC35F5	PLCD3	PDPN	SNRNP48	CGRRF1	DCAF11	C9orf72	PALLD	MBNL3	SELENOS	EMC3	USE1	ACOT13	POPDC2	SESN1	METAP1	STAC2	TXNL4A	C11orf58	LIPT2	CAMTA1	TMED1	CCDC184	MIGA2	ZFYVE19	SLC25A19	DNPEP	LPAR3	HK2	CCNDBP1	COPS9	VKORC1L1	HSF2	WDR13	BCL2L13	ERO1B	POLE4	NDUFA11	ZNF252P	IGBP1	MRPS11	C5orf15	ITPK1	LBH	CAB39L	MVB12B	HRCT1	LYRM1	MRPL52	NIPAL3	SFXN1	ERGIC1
MicroRNA	hsa-miR-101*:mirSVR_lowEffct	hsa-miR-101*:mirSVR_nonconserved_lowEffect-0.1-0.5	MicroRNA.org	1.659e-30	9.164e-27	2.985e-29	2.744e-28	136	1714	CCDC58	MRS2	MARK3	SYS1	LIN9	ADK	CASKIN1	OSBPL1A	AK2	KLHDC8B	SLC25A4	CHCHD4	MLIP	ART3	MRPL22	B3GALT2	ATP5PF	CTNNAL1	BAK1	SLC25A26	NDUFA4	NDUFA5	NDUFB4	NEU1	STBD1	NRTN	MRPL39	USP2	CNTN3	REPS2	ETFRF1	MFHAS1	PTER	PGK1	B4GALT6	AP1S1	COX5A	NME7	PMP22	EGLN1	COX11	NDFIP2	ATP5MPL	GDA	RBFOX1	PHACTR3	CCDC69	PTGER3	RAD1	TRMT61B	RAB1A	PRELID3B	MANEA	E2F5	ZMAT4	LARP1B	NARS2	MRPS7	NAMPT	TXNDC15	BCO2	SAR1B	CHCHD2	LGR6	GPN3	RHOT1	ZDHHC2	ESRRG	MRPS36	F5	RXRA	ACSL1	HOOK1	UCHL5	FKBP3	FKBP4	REV1	CCDC85C	RANBP6	SLC39A4	ST3GAL4	BRMS1L	SLC1A3	PAIP1	NUP35	ST6GALNAC3	C15orf61	SMPD1	NGLY1	PDZRN3	MYO16	VPS29	HSPB7	CMPK1	ARPP19	STK26	MYOZ2	GCSH	RNF114	CMAS	BBS9	SESN1	BCAP29	GLP1R	POPDC3	WWP1	GRIK2	ADAMTS5	TMBIM6	HIBADH	BVES	GTF2A2	SPPL2A	ABCB10	MRPS25	TMX4	H2BC5	SLC39A14	TSPAN12	WBP2	HK2	NIF3L1	UBE2A	UBE2B	SLAIN1	PRXL2C	CERK	VRK2	TMEM9B	CNBP	ZNF33B	KCNH2	ZNF511	AMN1	TFPI2	TUSC3
MicroRNA	hsa-miR-4265:mirSVR_lowEffct	hsa-miR-4265:mirSVR_nonconserved_lowEffect-0.1-0.5	MicroRNA.org	1.684e-30	9.302e-27	3.02e-29	2.777e-28	122	1423	MAOA	GTPBP6	GALNT16	TLE5	PIP5K1B	AMD1	TPST2	ZFAT	SLC25A4	C19orf53	APBB1	C6orf136	ARAF	THOC5	GSTK1	NAPA	BCKDHB	NUDT8	CES2	TMEM11	BSG	RTL8C	HSPB3	CLIC6	TENT5B	IFTAP	TMEM67	PDCD1	PDK4	CFTR	GATB	PGK1	TRAPPC1	HS6ST1	ATG9A	PRDX5	TXN2	GGPS1	MAPKAP1	ANAPC15	NEK7	GABBR2	PNKD	ULK3	WDR74	GDA	CRYZ	ACOT11	LEPROT	ECE2	PRODH	ZMYND19	TLCD1	ALKBH5	FBXL5	UBE2R2	DYNLRB1	RAB1A	CD99L2	MRPL20	TOM1	COQ6	GTDC1	ECH1	RAVER2	RNF41	DUSP13	RAMP1	KREMEN1	CEP85L	DLEU1	HMG20B	KAT8	EMG1	FGF7	HAX1	ZSWIM7	SLC9A6	FLOT2	COPZ1	DHRS4L2	AGPAT2	POMGNT1	CINP	SLC2A1	TRUB2	SNRNP48	CORIN	UQCRQ	SMPD1	JAGN1	C3orf38	BBS9	DUS1L	PLEKHM2	FASTK	MLST8	SERTM1	FAM220A	TGFA	MIGA2	AOPEP	SLC25A19	WBP2	CCNDBP1	SMUG1	OPN3	RTL8B	UBE3A	EID1	MED11	UROD	VRK2	RGS9BP	NDRG4	PTDSS2	CHPT1	KCNH2	ZNF511	RNPEPL1	TMEM63C	ZNF630
MicroRNA	hsa-miR-1258:mirSVR_lowEffct	hsa-miR-1258:mirSVR_nonconserved_lowEffect-0.1-0.5	MicroRNA.org	1.939e-30	1.071e-26	3.467e-29	3.188e-28	115	1285	PUDP	MRS2	SYS1	NDRG2	NT5DC1	BAP1	ADK	TLE5	MLF1	HAT1	SLC26A9	CNIH4	RTCA	ATP2A2	PEA15	BMP7	BTF3	NINJ1	SDK1	PTTG1IP	ADGRD1	CACNA1E	CALM2	CAPNS1	CAPZA2	ENTPD6	EBAG9	CDKN3	PIN1	BRI3	PLA2G4F	MOB4	TOMM7	POLR2J	NEK7	NDFIP2	ATP6V1G1	ATP5MF	NECTIN3	WTAP	GDA	PPP2R5A	PNPLA8	PSMA2	PSMB7	DECR1	TRNAU1AP	QDPR	MTERF3	COQ6	PRELID3B	LARP1B	TMEM38B	ANKRD46	DERA	LSM12	MRPS7	TXNDC15	STARD3NL	CALCOCO2	ZMPSTE24	RNLS	COX16	ABHD10	SLC22A15	MRPS36	ACSL1	FAM92A	LYPLA1	FKBP4	HSDL2	TRIAP1	NTPCR	RANBP6	MCRIP2	SIRT2	ST6GALNAC3	NGLY1	SELENOS	GAMT	NCKAP1	GON7	EXPH5	GCSH	BBS9	METAP1	LYVE1	SUB1	SUPT4H1	GLUL	SYPL1	PPP1R11	GRIK2	IL17RC	TMBIM6	BVES	AOPEP	MIR22HG	TOB1-AS1	CEP85	SIGLEC16	RINL	ILF2	IRAK1BP1	STARD7	TUSC1	LCLAT1	C1orf53	CHPT1	COQ9	PDSS2	METTL7B	PHTF2	MAL2	MLF2
MicroRNA	hsa-miR-579:mirSVR_highEffct	hsa-miR-579:mirSVR_nonconserved_highEffect-0.5	MicroRNA.org	2.239e-30	1.237e-26	3.978e-29	3.658e-28	144	1892	MAOA	SYS1	MDH1	ADK	STX18	OPN5	NCEH1	KLHDC8B	TPST2	ZFAT	MT1L	MLIP	GTPBP8	MRPL15	STXBP6	ROPN1B	EIF3J	ATP2A2	MXI1	B3GALNT1	MBTPS1	SNX4	CTNNAL1	CRADD	CMC1	NDUFC2	BID	KAT2B	BMPR1B	AP1S2	FAM160A1	CALM2	NUP43	CASQ1	UBA3	CAV2	CCNC	IFTAP	CNTN3	CDS1	PDE4D	PDK4	B4GALT6	PHB	C12orf29	LINC01018	ZFAND6	PLN	ANKRD40	MOB4	AKAP7	MAPKAP1	TAPT1	ACBD5	NDFIP2	PIFO	WTAP	PPP1CC	GDA	SZRD1	KCTD9	ARL5A	TRMT10C	RAD1	C19orf12	TMEM70	RAD51C	ARMT1	RAP1A	ACOT8	TMED5	PRELID3B	GOLT1B	E2F5	LARP1B	TMEM38B	RHEB	LACTB2	SAR1B	CNIH1	EIF5	COPS4	TXNDC9	RPL4	TUBAL3	LARP6	ESRRG	SYNDIG1	MRPS36	F5	CITED2	HOOK1	FDX1	AIG1	FGF7	CIAO2A	C2orf88	ENPP4	SLC1A3	PAIP1	RNF11	PDPN	SNRNP48	CGRRF1	NSG1	PPIL1	UQCRQ	C9orf72	KIF1C	TMEM126B	CBWD1	IGSF5	WSB2	TINAGL1	STXBP3	SYPL1	CAMTA1	VWC2	TXNDC17	MOSPD1	GSPT1	BVES	THRA	ABCB10	UTP4	TMX4	HADH	TSPAN12	ARL2BP	INSYN1	UBE2D3	HSF2	ZNF33B	TRIQK	CADPS2	IRAK1BP1	LCLAT1	C1orf53	SDHAF3	WDR34	TMEM116	LYRM1	PHTF2	KLHL31
MicroRNA	hsa-miR-224*:mirSVR_highEffct	hsa-miR-224*:mirSVR_nonconserved_highEffect-0.5	MicroRNA.org	2.322e-30	1.283e-26	4.113e-29	3.781e-28	132	1635	PUDP	ACAT2	DNAJC19	LIN9	CCDC85A	PLEKHH1	CASKIN1	MPP3	BZW2	MRPL13	COPS3	DNAJC15	ATP1B1	ATP2A2	B3GALT2	ATP5MC3	NDUFA5	BLM	TBC1D25	CCNC	C1orf52	TMEM67	PDE4D	BCL7B	CHGB	REPIN1	TCEAL1	C12orf29	TMEM106C	ASB8	CNOT7	MRPL50	MPC2	TAPT1	SLC31A2	G0S2	EGLN1	ACBD5	WTAP	REXO2	PRKAR2A	MAP2K1	ZNF562	GIN1	CYP4B1	PSMA4	NUDT12	COMMD8	PEX19	PEX2	RAB1A	RAG1	FAM78B	ASCC1	MANEA	LARP1B	ARMC1	ECHDC3	ADIPOR1	SLC25A15	RAVER2	TXNDC9	ELK1	EIF1	EIF2A	PSMD14	RSL24D1	RFK	KLHL41	F5	FANCF	C1D	NOP10	ZBTB18	TADA3	UQCRHL	NOP16	HSDL2	TMEM134	LZIC	SLC1A3	NSG1	PPIL1	C15orf61	DMRTA1	FUCA2	DCAF11	MBNL3	CACNA2D3	ZNF271P	NCKAP1	HOPX	C3orf38	LRRC37A6P	CBWD1	DNER	SRP9	WSB2	SESN1	DIMT1	COPS8	APOBEC2	C11orf58	GLUL	SYN1	CAMTA1	SNHG8	COMMD3	UTP4	HEY2	MRPL3	KLHDC2	PARK7	LSM5	VKORC1L1	EID1	UQCRH	VBP1	XRCC4	C12orf73	IMPA1	MAPKAPK3	CAB39L	CHCHD1	GPANK1	PDSS2	MRPL47	TFPI2	IFNLR1	KLHL31	MAL2	FAHD1
MicroRNA	hsa-miR-3171:mirSVR_lowEffct	hsa-miR-3171:mirSVR_nonconserved_lowEffect-0.1-0.5	MicroRNA.org	2.344e-30	1.295e-26	4.137e-29	3.804e-28	143	1871	AK9	DNAJB9	OSBPL1A	PIP5K1B	PTPMT1	NT5C3B	MT1X	METTL5	RTCA	PLD6	ATP1A1	B3GALT2	SNX4	BCKDHB	CDC123	AP1S2	ADGRD1	NPTX2	CALM3	MRPL39	ORC4	PDCD5	TMEM67	MFHAS1	CFTR	PTER	PRUNE1	TMEM192	HAND1	MOB4	PMP22	TAPT1	SLC31A2	SLC36A4	NPEPPS	ATP6V1G1	MRPL33	ATP5MPL	VPS26A	PPP1CC	GDA	PPP2R2C	RBFOX1	MAP2K1	DBI	SPATA2	NUDT12	ABCD3	TRMT61B	RAB1A	RIC3	AKIRIN1	NDUFAF2	MTERF3	GOLT1B	TMEM38B	LSM12	TOB1	RPRD1A	COMMD2	RORC	COQ7	RHOT1	DUSP13	LARP6	NIPSNAP3B	SLC25A34	SLC22A15	MRPL27	MRPS36	TIMMDC1	RXRA	AIG1	LYPLA1	C1D	TIMM17A	FGF5	FGF7	TP53RK	FHL2	CHMP4C	NOA1	PRXL2A	SLC1A3	RNF11	GDE1	NUP35	SLC35F5	EFHC2	MTX2	CGRRF1	SF3B6	VPS29	SELENOT	GALK2	NCKAP1	INO80C	FGF7P6	TMEM126B	CBWD1	GCNT2	CMAS	GPD1L	SUB1	GLP1R	PLCL2	C11orf58	TALDO1	ELOC	VWC2	DSTN	WWP1	GRB14	ADAMTS5	SPPL2A	STRAP	AOPEP	HADHB	PMF1	MIR22HG	ANKRD7	HINT1	UBE2B	UBE2D2	SLAIN1	XRCC4	DPY19L4	TSLP	NDRG4	PINK1	EMC7	ZNF143	IFT46	MRPS22	LCLAT1	SLC38A1	SDHAF3	LPAR5	BOLA3	SFXN1	MAL2	RBPMS2	PACRG
MicroRNA	hsa-miR-2114*:mirSVR_lowEffct	hsa-miR-2114*:mirSVR_nonconserved_lowEffect-0.1-0.5	MicroRNA.org	3.169e-30	1.751e-26	5.558e-29	5.11e-28	116	1312	MAOA	CCDC85A	BAP1	AK1	ZNF480	NCEH1	SLC26A9	ARAF	DNAJC15	B3GALT2	FGFRL1	NDUFS5	CAPZB	TSPEAR	TBC1D25	CAV2	CCNC	CCNG1	P2RY2	CDK16	PDE4D	TCEAL1	TXNL1	CLPTM1	BRI3	PRDX5	HOMER2	DERL1	SLC2A8	POLR2L	PPP1CC	TBC1D10B	PPP2R5C	PKN1	PRKCZ	MAP2K2	SZRD1	ZMYND19	PRPSAP1	PSMB4	IRX4	C19orf12	RNF10	SLC25A38	CD99L2	DNM2	RIC3	RAP1A	GOLT1B	ZMAT4	ARHGEF10L	PHC2	PREB	NARF	RASSF4	RPL3L	KREMEN1	CHDH	ESRRB	MCRS1	CIAO2A	HPCAL4	SDHC	MICOS10	REV1	VPS26B	ANAPC11	SLC5A1	PDPN	SIGLEC7	SMPD1	SMPD2	SUMO3	MYOZ2	MESP1	N4BP3	ZMAT5	RHBDL3	MLST8	CCDC184	WWP1	PRDX2	GSPT1	TGFA	C14orf180	THOP1	MIGA2	GCAT	AOPEP	GYPC	FAM3A	MPND	HDGF	TPM2	CCNDBP1	VSIG4	FNDC5	HLCS	SLC29A2	SLC35A4	SCOC	SHISA6	ATG101	CEP85	DGCR6L	MRPL32	MRPL9	LCLAT1	MAPKAPK3	KCNK3	MAP1LC3B	MVB12B	PDSS2	ST7	ERGIC1	TMEM203
MicroRNA	hsa-miR-1294:mirSVR_lowEffct	hsa-miR-1294:mirSVR_nonconserved_lowEffect-0.1-0.5	MicroRNA.org	3.246e-30	1.793e-26	5.675e-29	5.218e-28	134	1683	TTYH1	CCDC58	GTPBP6	ACP1	SMIM20	GALNT16	NT5DC1	CCDC85A	MPI	MPST	TEAD2	LAMTOR2	COA3	SLC25A4	C19orf53	COMMD5	HAT1	ZNF784	AQP4	STK16	SLC41A1	MYH6	SNX3	CRADD	NDUFC2	ALKBH1	CACNB2	CALM3	CLIC6	KYAT1	IFTAP	ENTPD6	CDK1	LARGE1	GTF3C5	TRAPPC1	ASB8	ATG9A	NENF	NAXE	MOB4	NPEPPS	ANAPC15	EGLN1	EI24	COX8A	NDFIP2	ATP6V1G1	PPP1R1A	PITPNM1	RNF7	PPP2R5A	RBFOX1	ECE2	CCDC69	ZNF562	SMDT1	NHLRC2	TSPAN17	MRPL16	PTS	LAMTOR1	EPN3	ARMT1	TMED5	E2F5	NARS2	ANKRD46	ACTR1B	POLR1D	TXNDC15	STEAP3	LGR6	MPHOSPH6	PLEKHO1	MTSS2	COX16	EIF1B	RPS6KB2	ESRRG	MRPS36	ZDHHC3	SNAI3	STN1	HMG20B	S100A1	CITED2	STRADB	C1orf105	CIAO2A	FKBP3	FKBP4	COPZ1	CISD2	PRXL2A	POMGNT1	SLC39A4	GCOM1	SLC35F5	EFHC2	MTX2	MYO16	CACNA2D3	CHL1	ABRA	IGSF5	POPDC2	LIPT2	CAMTA1	DSTN	MLX	SMIM12	ADAMTS5	AOPEP	MRPS25	HEY2	H2AZ1	PMF1	WBP2	LYPLA2	SLC29A2	TUBG1	UBE2D3	HSF2	MTCH2	VASP	VBP1	LINC00667	TRIQK	MRPL9	KCMF1	MVB12B	TUSC3	RAB1B
MicroRNA	hsa-miR-200c:mirSVR_highEffct	hsa-miR-200c:mirSVR_conserved_highEffect-0.5	MicroRNA.org	3.299e-30	1.823e-26	5.75e-29	5.287e-28	140	1812	ZNF93	AK9	SYS1	DNAJB9	NT5DC1	BAP1	MLF1	SLC25A4	MRPL22	PLPP3	ATP1B1	ATP2A2	B3GALNT1	ATP5MC3	NDUFS4	TSC22D1	KAT2B	FAM229B	AP1S2	CACNB2	CNOT9	EBAG9	CDK1	HACD1	MFHAS1	CFTR	COPS2	SELENOK	C12orf29	PIN1	CNOT7	ZFAND6	NME7	ANAPC13	AKAP7	PMP22	FXR2	EGLN1	COX11	GABBR2	GDA	PPP2R2C	CRYZ	ACOT11	RBFOX1	PHACTR3	LAPTM4A	GIN1	CYP4B1	DARS1	ARL5A	DECR1	UBE2R2	HEBP1	TMEM70	TMEM65	RMND1	RABGGTB	RAP1A	RARRES1	MTERF3	LARP1B	GTDC1	LSM12	CUTC	NAMPT	TOB1	RPRD1A	ARL8B	RAVER2	ENSA	RHOT1	MTSS2	FBXW7	PI4K2B	RPL37A	PIGP	NIPSNAP3B	DLEU1	CITED2	STRADB	HOOK1	UCHL5	TMEM147	GPC5	SLC9A6	REV1	LRRC40	BRMS1L	NUDT4B	SLC35F5	EFHC2	SLC15A2	CGRRF1	ST6GALNAC3	C15orf61	TIFA	FUCA2	ABRA	CISD1	ACTR10	TMEM126B	CHAC2	NIPSNAP2	SSR3	SESN1	TINAGL1	METAP1	STXBP3	COPS8	SUB1	GLRX	TAF7	ELOC	DPY19L1	KRR1	COMMD3	NUDT4	AOPEP	SLC39A14	ANKRD7	CCNDBP1	HLCS	UBE2A	UBE2B	SCOC	EID1	SLAIN1	VRK2	XRCC4	TRIQK	IMPA1	VEZF1	TFIP11	CHPT1	MAP1LC3B	REEP5	PHTF2	NIPAL3	SFXN1
MicroRNA	hsa-miR-301b:mirSVR_highEffct	hsa-miR-301b:mirSVR_conserved_highEffect-0.5	MicroRNA.org	3.535e-30	1.953e-26	6.142e-29	5.647e-28	131	1621	TMEM250	ACAT1	CCDC85A	PLEKHH1	MGST2	OSBPL1A	MOG	BZW2	APBB1	RTCA	ZNF542P	ATP6V0B	NDUFA5	TSC22D1	KAT2B	CALM2	NUP43	UBA3	TENT5B	CDS1	PTER	DUSP26	UBN1	COX5A	CNOT7	NME7	AKAP7	MAPKAP1	G0S2	ACBD5	WTAP	PPP1R1A	GDA	CRLS1	MAP2K1	PPP6R2	KCTD9	PTDSS1	SPATA2	FBXL5	NUDT12	PTS	HEBP1	RABGGTB	RNASEH2B	RAG1	ARMT1	RAP1A	RARS1	TOM1L1	GOLT1B	RWDD2B	TVP23B	LARP1B	VPS37B	ANKRD46	RPRD1A	ARL8B	SLC25A15	CNIH1	PSMD14	RHOT1	POP7	CDK2AP2	EIF1B	MARCHF2	SLC22A15	TIMMDC1	CITED2	ACSL1	STRADB	HOOK1	FDX1	AIG1	HAX1	TP53RK	ZBTB18	HMGN4	SDCBP	ARPC1A	ANAPC11	ENPP4	SKP1	NPTN	CGRRF1	SLC22A5	NDUFAF6	UQCRQ	SNRPE	CMPK1	EMC3	INO80C	DCTN5	STK26	TMEM126B	MYOZ2	SESN1	METAP1	JTB	FASTK	SUB1	PLCL2	LIPT2	CAMTA1	MAT2B	SERP2	H2BC5	HADHB	ANKRD7	SNAPIN	LSM5	UBE2D2	SLAIN1	UROD	ATG101	POLE4	TMEM9B	YWHAE	C12orf73	IMPDH1	IRAK1BP1	MFF	LCLAT1	CHPT1	CAB39L	TMEM116	SEM1	PIGS	TMEM159	TTYH2	TMEM14B
MicroRNA	hsa-miR-1225-3p:mirSVR_lowEffct	hsa-miR-1225-3p:mirSVR_nonconserved_lowEffect-0.1-0.5	MicroRNA.org	3.78e-30	2.088e-26	6.546e-29	6.019e-28	108	1158	UBL4A	ADAM11	NDRG2	GALNT16	OSBPL1A	AK2	MPI	SLC25A4	CCDC12	STK16	MT1L	MRPS34	NAPA	IL20RA	BMP7	BPGM	AP1S2	PTTG1IP	SLC25A14	TSPEAR	TBC1D25	CBS	TENT5B	P2RY2	MFHAS1	OLA1	PHKG2	UBN1	ASB10	LINC01018	ANKRD40	RHOD	TAPT1	COX4I1	POLR2L	PPP1R1A	PTPA	CSKMT	PPP6R2	GPSM1	KCTD9	LAPTM4A	NDUFS7	AIF1L	DBI	COPS7A	DES	DYNLRB1	DNM2	CHMP6	COQ6	E2F5	PQBP1	PPP1R14B	ARMC1	MLXIPL	BCO2	CNIH1	ELK1	LGR6	SLC29A1	DUSP13	CEP85L	CHDH	RNF181	MRPL51	DLEU1	KLHL41	KCNIP2	HMG20B	STRADB	FAM92A	FEM1A	TADA3	PTGES2	TMEM134	COA8	SLC2A1	GCOM1	SIGLEC7	NDUFAF6	SELENOS	EMC3	ARPP19	DCTN5	JAGN1	WSB2	MESP1	CSDC2	TINAGL1	EIF3K	GTF2A2	MTMR14	HDGF	WBP2	HMGA1	PLA2G15	DNAJC4	MRPL9	IL10	NT5M	COQ9	DEK	NKIRAS1	PRICKLE3	RBPMS2	ALKBH3	SMIM5
MicroRNA	hsa-miR-1244:mirSVR_lowEffct	hsa-miR-1244:mirSVR_nonconserved_lowEffect-0.1-0.5	MicroRNA.org	4.096e-30	2.263e-26	7.072e-29	6.502e-28	134	1687	CCDC58	ZNF93	CCDC85A	ADRB1	TLE5	OPN5	NCEH1	KLHDC8B	MOCS2	C11orf54	APEX1	SLC26A9	YBX3	ART3	COMMD9	DNAJC15	MXI1	ATP5F1C	PHACTR1	B3GALNT1	ATP5MC2	NDUFA4	NDUFS4	KAT2B	SDK1	NUP43	CAV2	LARGE1	OLA1	PTER	PGK1	PGM1	C12orf29	OCIAD2	GPSM2	MAPKAP1	TAPT1	RNF7	PPP2R2A	PPP2R5C	PHACTR3	PNPLA8	CSKMT	MAP2K1	PSMA2	PSMB5	NHLRC2	UBE2R2	ERAL1	ANKRD2	PVR	TRMT61B	RABGGTB	TMED5	MTERF3	MED31	ARHGEF10L	RHEB	RNF220	TOB1	LPCAT3	COMMD2	EIF5A	RPL4	RHOT1	CALCOCO2	RPL37A	NIPSNAP3B	CITED2	TOMM40L	UCHL5	FAM92A	LYPLA1	FGF7	NOP10	ANAPC5	ZNF614	SLC9A6	LRRC8E	HSDL2	CCDC85C	RANBP6	SKP1	SNRNP48	DMRTA1	SMPD1	ASB4	SUMO3	PALLD	SELENOT	ARPP19	FGF7P6	TMEM126B	GCNT2	RNF114	CMAS	BCAP29	GLP1R	DPH3	WWP1	TPPP	GRIK2	ADAMTS5	GSPT1	GTF2A2	AKTIP	TSPAN12	HK2	HEBP2	OPN3	HLCS	NIF3L1	UQCRB	MTCH1	CEP85	XBP1	ZNF33B	DPY19L4	RINL	ILF2	KCMF1	EIF3E	AGPAT3	PAIP2B	IRAK1BP1	LCLAT1	C5orf15	SLC38A1	KRT10	TMEM116	MRPL47	TUSC3	KTN1	PHTF2
MicroRNA	hsa-miR-4251:mirSVR_highEffct	hsa-miR-4251:mirSVR_nonconserved_highEffect-0.5	MicroRNA.org	4.148e-30	2.292e-26	7.139e-29	6.564e-28	118	1356	MARK3	CD109	OSBPL1A	HAT1	THOC5	CHCHD4	MLIP	EIF3H	ZNF542P	SNX4	NEK10	NUBP1	NDUFA2	NDUFA6	NDUFB5	CACNA1E	SLC25A14	CAPZA2	CLDN12	ORC4	CDKN3	TMEM67	B4GALT6	TMEM106C	CNOT7	ANAPC13	MAPKAP1	NDUFB11	TAPT1	NDFIP2	DRAM2	PPP1CC	HIGD1A	GDA	CRYZ	UBE2F	LEPROT	POLDIP2	KCTD9	SMDT1	PPP1R3G	FBXL5	CHMP7	TMEM65	SLC25A38	AURKAIP1	LAMTOR1	RAD51C	RAF1	TOM1L1	TPRKB	RBP1	ASCC1	MANEA	LARP1B	GTF3C6	TMEM38B	ANKRD46	HDDC3	POLR1D	PLLP	RPRD1A	ARL8B	ELK1	STARD3NL	RHOT1	CALCOCO2	EYA4	STUB1	LAPTM4B	COA4	FGF5	GPC5	CIAO2A	GLRX3	ARL6IP5	ZDHHC16	CCT2	GCOM1	SLC22A5	SNRPG	MBNL3	CMPK1	ZNF271P	CISD1	SRP9	CMAS	STXBP3	C11orf58	MAT2B	MTMR14	HEY2	SERAC1	PMF1	TSPAN12	HK2	CCNDBP1	PARK7	PHB2	HLCS	CA14	HMOX2	UBE2D2	RTL8B	VBP1	SHISA6	NDRG4	ZNF143	KCNH2	COQ9	CAB39L	PCBP4	TUSC3	LYRM1	TTYH2	LDHC	CSRP3	PACRG
MicroRNA	hsa-miR-4299:mirSVR_lowEffct	hsa-miR-4299:mirSVR_nonconserved_lowEffect-0.1-0.5	MicroRNA.org	4.168e-30	2.303e-26	7.143e-29	6.568e-28	136	1730	TTYH1	ISCA2	SYS1	SMIM20	C1QTNF1	ZFAT	PTPMT1	KLF15	NT5C3B	ZNF784	ARAF	STK16	CCDC124	COMMD9	RTCA	SSNA1	CRADD	NEK10	BAG1	NAPA	NDUFB5	NDUFV3	TMEM11	NEU1	EIF2B4	CAPZA2	NUP43	CAV2	P2RY2	CNTN3	SERPINA5	GATB	CHGB	TXNL1	ERI3	LINC01018	TMEM192	NME7	RHOF	SNX12	TAPT1	SLC31A2	COX4I1	TOGARAM2	VPS26A	GABBR2	PNKD	CRYAB	TBC1D10B	PPP1R16B	PLCXD3	PRKCZ	MAP2K1	ECE2	ZNF562	SPATA2	ALKBH5	FAM50B	SLC25A38	NMRK1	DYNLRB1	LAMTOR1	CD99L2	DNASE1L1	RAD51C	RAP1A	ACOT8	RARRES1	GTDC1	PLLP	NAMPT	COPS4	LGR6	EIF2A	SLC35B1	RSAD1	NIPSNAP3B	MRPL27	COA4	FANCF	LYPLA1	FGF7	MCRS1	HMGN4	TADA3	PSMG3	VPS26B	GLRX3	TMEM14C	TMEM134	MCRIP2	SLC2A1	MFN1	MAP7D1	SNRNP48	SLC22A5	GKAP1	PALLD	CHL1	GAMT	FGF7P6	SSBP1	RNF114	GRAMD4	VSIR	TTLL12	METAP1	ZMAT5	SLC25A40	COPS8	SYN1	DESI1	MLX	MAT2B	GSK3A	SLC7A8	AKTIP	ZFYVE19	MRPL3	CCNDBP1	NIF3L1	UBA52	RTL8B	UBE3A	HSBP1	SHISA6	LINC00667	TMEM9B	IMPA2	PTDSS2	SLC38A1	MAPKAPK3	MVB12B	SEM1	BOLA3	DANCR
MicroRNA	hsa-miR-218-2*:mirSVR_lowEffct	hsa-miR-218-2*:mirSVR_nonconserved_lowEffect-0.1-0.5	MicroRNA.org	4.176e-30	2.307e-26	7.143e-29	6.568e-28	138	1773	DNAJC19	SYS1	PLEKHH1	AHCY	ZNF480	NCEH1	MPI	MPST	FBRSL1	APEX1	NDUFAF4	MLIP	GTPBP8	ATP1B1	ATP2A2	MXI1	NDUFB5	KAT2B	CDC123	BTF3	FAM160A1	CALM3	CAPZA2	UBA3	MORN2	CCNG1	IFTAP	CNOT9	PCMT1	TMEM67	PDE4D	PDE7A	FOXN3	TXNL1	ASB8	PLP2	HOMER2	MRPL50	POLR2L	COX11	VPS26A	WTAP	REXO2	RBFOX1	PNPLA8	PLCXD3	MAP2K1	NKAPL	CYP4B1	PSKH1	DECR1	RAD1	C20orf27	PEX19	DNASE1L1	RIC3	RAF1	TOM1L1	MRPS16	E2F5	GTDC1	RNF220	NAMPT	LACTB2	ARL8B	ETNK2	TXNDC9	RSL24D1	MTSS2	ZDHHC2	ZNF672	RNLS	EMC4	EIF1B	ESRRB	KLHL41	ACSL1	QRFPR	ZNF614	HIKESHI	ARL6IP5	C2orf88	LRRC40	ENPP4	SLC1A3	TIFA	IAH1	CACYBP	SNRPE	PALLD	SNTA1	PDZRN3	VPS29	CACNA2D3	INO80C	BEX1	PERP	WSB2	BBS9	GPD1L	LYVE1	RHBDL3	PLCL2	CAMTA1	MARCHF11	DPY19L1	KRR1	GSPT1	GTF2A2	ABCB10	MTMR14	GYPC	H1-0	H2AZ1	DCTN3	DNPEP	TPM2	TSPAN12	ARL2BP	CCNDBP1	PARK7	TUSC2	UBE2B	UBE2V2	EID1	SLAIN1	ERO1B	RTN4RL1	ILF2	IMPA1	IMPDH1	LCLAT1	SLC38A1	COA6	LAD1	LOC728975	ALKBH3	FAHD1
MicroRNA	hsa-miR-21*:mirSVR_lowEffct	hsa-miR-21*:mirSVR_nonconserved_lowEffect-0.1-0.5	MicroRNA.org	4.405e-30	2.434e-26	7.512e-29	6.907e-28	133	1667	NT5DC1	RNF157	OSBPL1A	MPST	AMD1	KLF15	ARL3	STXBP6	PLD6	SLC41A1	ATP6V1E1	BAK1	BCKDHB	DLK1	GPR146	NEU1	FAM229B	PTTG1IP	CACNA1E	DIRAS1	CAMK2A	NUP88	CAPZB	CLDN12	PCMT1	PDE7A	PDK4	PHYH	CLPTM1	RETREG1	ANKRD40	NPEPPS	EGLN1	C1orf43	ACBD5	COX7B	GDA	PPP2R2A	PRKCZ	NKAPL	LAPTM4A	GIN1	DEF8	PAQR5	TMEM104	LINC02716	CHMP7	PTS	RAD1	RAB1A	TOM1	RBP1	S1PR3	ARHGEF10L	MRPL2	NARF	RAVER2	EIF2A	RPL10	CALCOCO2	GLRX5	FAM234A	ZNF672	NIPSNAP3B	ESRRG	HOOK1	SH3RF2	FHL2	FEM1A	ANAPC7	STK25	REV1	HAGHL	LRRC40	SKP1	LZIC	SLC2A1	MFN1	NUP35	NPTN	SNRNP48	MTX2	PMVK	RRAGA	NSG1	COA1	SUMO3	MBNL3	CHL1	STK26	METAP1	STXBP3	PGAP2	RPUSD3	ADGRA3	TMEM18	MLX	B3GNT7	SERAC1	SH3BP5L	HADHB	MPND	WBP2	ARL2BP	SMUG1	LYPLA2	HLCS	TUSC2	LSM5	UBE2B	SCOC	HSBP1	UQCRB	UQCRFS1	ILRUN	CNBP	MRPS26	RGS9BP	TSLP	ZNF143	TDRD9	VEZF1	KCMF1	STARD7	MRPS22	LCLAT1	CHPT1	MVB12B	TMEM159	LDHC	MLF2	ALKBH3	PACRG
MicroRNA	hsa-miR-216b:mirSVR_highEffct	hsa-miR-216b:mirSVR_conserved_highEffect-0.5	MicroRNA.org	5.025e-30	2.776e-26	8.542e-29	7.854e-28	122	1440	CCDC58	ACP1	SYS1	SMIM20	DNAJB9	KLHL32	PLEKHH1	ZFAT	HAT1	AQP7	MLIP	B3GALNT1	ALKBH1	BMP7	KAT2B	NPAS2	CACNA1E	CACNB2	NUP43	UBA3	IFTAP	C1orf52	CNTN3	EBAG9	CDKN3	CLGN	PDE4D	B4GALT6	PRUNE1	SIAE	PHYH	UBN1	CNOT7	HOMER2	CDIP1	ACBD5	NDFIP2	VPS26A	WTAP	TMEM106B	CRLS1	PPP2R5C	LEPROT	PSMA4	DARS1	FBXL5	DES	NUDT12	RAB1A	RABGGTB	MTERF3	PRELID3B	TVP23B	TMEM38B	DERA	POLR1D	TXNDC15	SLC25A15	SAR1B	CNIH1	TXNDC9	RNF41	LGR6	MPHOSPH6	RHOT1	DUSP13	LARP6	RNLS	CEP85L	ABHD10	ESRRG	DLEU1	HOOK1	FDX1	CIAO2A	SDCBP	CISD2	RANBP6	ST3GAL4	LZIC	SLC1A3	COA8	MFN1	MRPL17	UBE2D4	RTRAF	CORIN	UQCRQ	FUCA2	SNRPE	CMPK1	CISD1	GCNT2	STXBP3	MARCHF9	GRIK2	MOSPD1	COMMD3	SLC7A8	SEC61G	MRPL3	TSPAN12	HINT1	HK2	CCNDBP1	UBE2D3	UBE2E1	HSBP1	PINK1	TDRD9	CMC2	MRPS22	DEK	PDSS2	AMN1	SEM1	TMEM159	PHTF2	THAP11	SFXN1	TMEM14B	DANCR
MicroRNA	hsa-miR-4267:mirSVR_lowEffct	hsa-miR-4267:mirSVR_nonconserved_lowEffect-0.1-0.5	MicroRNA.org	5.571e-30	3.078e-26	9.442e-29	8.681e-28	142	1865	SCYL1	UBL4A	C1QTNF1	MPST	NTMT1	CAMSAP3	RDH14	KLF15	ZNF784	MSRA	ARL3	C11orf21	BTF3	FAM229B	SDK1	YBX1	CAPZA2	BORCS8	PDCD5	PDCD1	UQCR10	COPS2	HMGN3	PHKG2	CNOT7	PGP	CDIP1	SLC31A2	CRIP2	PPM1G	PPP1CA	HIGD1A	RNF7	TBC1D10B	RNF167	PPP2R5A	RPS19BP1	PPP6R2	SZRD1	ECE2	PSMA2	PSMB7	PSMD3	SPATA2	PTGER3	FBXL5	COPS7A	ERAL1	HEBP1	C20orf27	RNF10	CD99L2	DNM2	RAG1	SLC25A18	ACOT8	DMAC2	MRPS16	PQBP1	ARMC1	ARHGEF10L	ACTR1B	POLR1D	PRMT3	ADI1	RPL3L	UBA5	DUSP13	ERCC1	RSAD1	RNLS	STUB1	BCKDK	ESRRB	DLEU1	TRMT2B	TOMM40L	FDX1	EMG1	MCRS1	ANAPC7	STOML2	OPLAH	LRRC8E	COG2	GLRX3	AGPAT2	ZDHHC16	POMGNT1	DRAP1	GCOM1	ASB16	NSG1	TIMM50	NGLY1	CACYBP	SNTA1	UAP1	GALK2	DCTN5	SSTR5	BBS9	SESN1	STAC2	PLEKHM2	PGAP2	GLP1R	TRIM63	CCDC184	MARCHF9	IL17RC	COMMD3	SLC7A8	CPTP	THRA	CIAO3	AOPEP	UTP4	H1-0	H2AZ1	SNF8	HK2	SMUG1	LYPLA2	FNDC5	NIF3L1	UBE2D3	UBE2V2	UROD	BCL2L13	SHISA6	VDAC2	EZR	CEP85	XBP1	EMC7	TDRD9	STARD7	MFF	COQ9	VPS37D	FAHD1
MicroRNA	hsa-miR-193b*:mirSVR_lowEffct	hsa-miR-193b*:mirSVR_nonconserved_lowEffect-0.1-0.5	MicroRNA.org	6.075e-30	3.357e-26	1.026e-28	9.438e-28	140	1823	TTYH1	OSBPL1A	MOCS2	MPI	FBRSL1	HAT1	SLC26A9	YBX3	AQP4	ARL4D	MT1X	YIF1B	COMMD9	ROPN1B	SLC41A1	PEA15	PHACTR1	IL20RA	NDUFA5	CES2	BMP7	FAM229B	SDK1	NPAS2	CAV2	CCNG1	PDCD5	DIS3L	OLA1	SLC25A3	DUSP26	C12orf29	TMEM106C	ASB8	GPSM2	NOCT	MRPL50	TAPT1	NPEPPS	C1orf43	PHETA1	CRLS1	FAM32A	CSKMT	GPSM1	SZRD1	PSMA2	COPS7A	RAD1	C20orf27	DNASE1L1	RAD23A	SLC25A18	AKIRIN1	MRPS16	ZDHHC4	TMX2	SLC25A15	EIF5A	STARD3NL	EIF2A	ENSA	ERCC1	FAM234A	EIF1B	CHDH	MRPL37	ETFA	MAGT1	MRPS36	ZDHHC3	FGF5	TP53RK	UBE2E3	SDCBP	HSDL2	TMEM14C	TMEM134	PRXL2A	POMGNT1	BRMS1L	FXN	NHP2	SIRT2	MTX2	CORIN	SUMO3	SNTA1	MBNL3	CHL1	EMC3	ACOT13	MYOZ2	SRP9	GCNT2	SSR3	N4BP3	GPD1L	STAC2	C11orf58	DESI1	TALDO1	SERTM1	DPY19L1	TXNDC17	IL17RC	GSTM3	GSTM4	BVES	GTF2F2	ERG28	GCAT	MRPS25	UTP4	HADHB	HDGF	WBP2	HINT1	SLC35A4	TMEM245	EZR	ERO1B	LINC00667	CNBP	RGS9BP	IL10	SERINC2	LCLAT1	C1orf53	ITPK1	CD82	METTL21A	SDHAF3	KCNJ8	COQ9	TMEM116	SFXN1	MLF2	ZNF630	FAHD1
MicroRNA	hsa-miR-4292:mirSVR_lowEffct	hsa-miR-4292:mirSVR_nonconserved_lowEffect-0.1-0.5	MicroRNA.org	6.396e-30	3.534e-26	1.077e-28	9.905e-28	131	1631	ADAM11	ALDOA	MOG	TEAD2	FBRSL1	APBB1	NT5C3B	PDXK	STK16	NDUFAF4	B3GALNT1	OST4	BCAT2	LIN7A	LDHD	EIF2B4	C1orf122	CACNB2	STBD1	HACD1	TRMT61A	OLA1	ERI3	PITX3	RHOF	RHOD	FXR2	ANAPC15	MPDU1	PPP1CA	PIM3	TBC1D10B	PTPA	PPP2R5A	RBFOX1	UBE2F	SZRD1	ECE2	LZTS3	RILP	ECI1	PTGDS	COPS7A	DES	ERAL1	C19orf12	NECTIN1	TMEM65	SLC25A18	PRELID3B	LARP1B	GTDC1	SHISA4	PQBP1	POLR1D	RNF220	LGR6	MPHOSPH6	RPL10	TIMM17B	RPN1	CHDH	RPS6KB2	ACSL1	UBTD1	SH3RF2	FAM92A	UBAC1	EMG1	HES6	SPSB4	TP53RK	FKBP4	PRADC1	ZDHHC16	POMGNT1	RANBP6	CHCHD6	NUDT16L1	MCRIP2	RNF11	SLC22A5	CORIN	NDUFAF6	SMPD1	PALLD	HSPB7	GCDH	SSR3	MMADHC	VSIR	GLP1R	PRDX3	SYN1	GPT2	MTUS2	GPC1	GPS1	SERP2	PRDX2	GYPC	FAM3A	FIBCD1	RITA1	FNDC5	PHB2	TUSC2	HMGA1	SLC29A2	PLA2G15	VASP	ZNF787	CEP85	MRPS11	IRAK1	NT5M	KCNJ11	MAPKAPK3	TSC22D4	PCBP4	TMEM116	RNPEPL1	METTL7B	LAD1	NIPAL3	IFNLR1	KLHL31	SFXN1	MAL2	CDK2AP1	DANCR
MicroRNA	hsa-miR-590-5p:mirSVR_highEffct	hsa-miR-590-5p:mirSVR_conserved_highEffect-0.5	MicroRNA.org	7.526e-30	4.158e-26	1.264e-28	1.162e-27	114	1285	ACAT1	TKTL1	DNAJB9	NT5DC1	CCDC85A	CASKIN1	SLC25A4	ARL4D	CHCHD4	MLIP	B3GALNT1	KAT2B	TSPO	CLDN12	CCNC	CNTN3	MFHAS1	CFTR	PGM1	GPR180	CNOT7	MED21	MOB4	AKAP7	EGLN1	NEK7	NDFIP2	WTAP	GDA	PPP2R2A	CRYZ	PPP1R12C	PAQR5	AIF1L	RETSAT	PTGER3	COPS7A	NUDT12	COMMD8	TMEM70	ABCD3	PEX2	DNM2	RAP1A	TOM1L1	LARP1B	ANKRD46	ADIPOR1	RPRD1A	RAVER2	LGR6	PLEKHO1	SS18L2	ZDHHC2	RFK	RNLS	RPL39L	S100A10	HOOK1	FDX1	FGF7	HAX1	HSDL2	PRADC1	POMGNT1	LRRC40	PAIP1	SLC2A1	RNF11	MFN1	SLC35F5	MRPL17	NPTN	SNRNP48	MTX2	UQCRQ	CHL1	FGF7P6	HOPX	STK26	NIPSNAP2	SESN1	DIMT1	GMPR	CAMTA1	DPY19L1	WWP1	KRR1	PLAAT3	AKTIP	ABCB10	MTMR14	MRPS25	UTP4	SERAC1	SLC39A14	TSPAN12	HEBP2	UBE2D3	SLAIN1	CNBP	DPY19L4	MRPL9	IRAK1BP1	MRPS22	COQ9	CAB39L	NKIRAS1	LDHA	CSRP3	KLHL31	SFXN1	MAL2	CDK2AP1
MicroRNA	hsa-miR-33b*:mirSVR_lowEffct	hsa-miR-33b*:mirSVR_nonconserved_lowEffect-0.1-0.5	MicroRNA.org	7.574e-30	4.185e-26	1.268e-28	1.166e-27	117	1345	ACADVL	SYS1	SYT13	COA3	FBRSL1	APBB1	ZNF784	STK16	NDUFAF4	SLC25A12	GSTK1	MRPL22	CNIH4	COMMD9	DNAJC15	ATP2A2	B3GALT2	ATP5MC3	ATP6V0B	NDUFS4	CES2	BID	ANAPC16	SFXN4	CALM2	SLC25A14	TSPEAR	CDK1	TMEM67	CFTR	PTER	PGM1	TCEAL1	PRUNE1	SIAE	TMEM106C	ERI3	NME7	MOB4	SLC31A2	SLC36A4	ATP5MPL	PRDX6	GDA	PPP2R2A	CSRP2	RBFOX1	PPP1R12C	PSMD3	SPATA2	PTGER3	DES	TRNAU1AP	DENND4B	INTS11	PEX19	RNF10	MRPL24	RAG1	HDDC2	GTDC1	RHEB	ANKRD46	LSM12	PREB	GEMIN7	TOB1	MRPS2	EIF5	ZNF672	ABHD10	SLC22A15	SPSB4	CIAO2A	RFESD	MRAS	NTPCR	ZDHHC16	SLC2A1	TRUB2	PDPN	EBP	TIMM50	CORIN	SMPD1	GALK2	ZNF271P	USE1	VPS4A	ACTR10	CHAC2	LRRC37A6P	TINAGL1	FASTK	DPH3	COPS6	SERTM1	MAT2B	SERP2	MOSPD1	AVPI1	SH3BP5L	HDGF	SLAIN1	UQCRB	UROD	MTCH2	MRPL58	RTN4RL1	RGS9BP	SDR39U1	KCNJ11	COQ9	MAP1LC3B	TMEM116	TUSC3	KTN1
MicroRNA	hsa-miR-628-5p:mirSVR_highEffct	hsa-miR-628-5p:mirSVR_nonconserved_highEffect-0.5	MicroRNA.org	8.321e-30	4.598e-26	1.389e-28	1.277e-27	91	854	MRS2	ADK	MGST2	MOG	DEXI	TMEM230	CHCHD4	NDUFAF4	STXBP6	EIF3J	ATP2A2	B3GALNT1	BLM	RTL8C	ADGRD1	CACNB2	CALM2	CLIC6	CAV2	UQCR10	B4GALT6	PIGH	MED21	PGP	TXN2	GSTO1	MOB4	MYOT	NPEPPS	C1orf43	TOGARAM2	EI24	COX11	ATP6V1G1	CRYAB	PRKAR2A	LEPROT	RTL8A	PSMB7	ALKBH5	ARL5A	NECTIN1	RAG1	GOLT1B	ZMAT4	LARP1B	LSM12	NARF	ARL8B	SAR1B	RHOT1	NR2F6	LAPTM4B	DLEU1	TMEM164	MICOS10	HTATIP2	SLC19A2	TMEM14C	BRMS1L	SLC5A1	NPTN	CORIN	ABRA	SELENOS	CISD1	ACTR10	LRRC37A6P	SSR3	STXBP3	ADGRA3	COMMD3	KYAT3	HADHA	FNDC5	UBE2A	RTL8B	EID1	SLAIN1	MTCH2	ILRUN	VRK2	XRCC4	TMEM9B	RGS9BP	CHPT1	DEK	PIGS	KTN1	THAP11	TMEM14B
MicroRNA	hsa-miR-92a-1*:mirSVR_lowEffct	hsa-miR-92a-1*:mirSVR_nonconserved_lowEffect-0.1-0.5	MicroRNA.org	9.771e-30	5.398e-26	1.626e-28	1.495e-27	121	1430	PUDP	PLEKHH1	MGST2	ZNF480	MOG	DEXI	CALCOCO1	CAMSAP3	APBB1	SLC25A12	GET3	CENPV	EIF3H	B3GALT2	BAK1	NAPA	BMP7	ADGRD1	TMEM139	ORC4	USP2	BORCS8	IFTAP	C1orf52	CDK16	MFHAS1	PARVB	HMGN3	GTF3C5	PGM1	SLC25A3	CKM	MRPL57	ASB8	EPN1	RHOF	MOB4	NECAB2	DERL1	FXR2	NPEPPS	ANAPC15	MPDU1	C1orf43	ACBD5	RNF7	ACOT11	RBFOX1	PRKAR2A	PPP1R3G	TRMT10C	DENND4B	C20orf27	DYNLRB1	QARS1	RAP1A	TMED5	TOM1L1	CXorf40A	LARP1B	GTDC1	SHISA4	PPP1R14B	ARHGEF10L	PHC2	LSM12	TOB1	RASSF4	DMTN	CALCOCO2	ESRRB	ECSIT	TOMM40L	UCHL5	TMEM164	ART5	GLRX3	TRMT112	POMGNT1	SLC39A4	CCT2	SLN	PTRH2	FUCA2	ASB2	PDZRN3	CACNA2D3	UAP1	NCKAP1	ACOT13	LRRC37A6P	NIPSNAP2	RHBDL3	MLST8	GNG5	WSCD1	CCDC184	GPS1	PLPP7	B3GNT7	PRDX2	CCDC167	AKTIP	GCAT	H2AZ1	SH3BP5L	HDGF	TPM2	UBE2D2	SHISA6	SIGLEC16	MRPL9	MRPS22	NT5M	KCNK3	METTL7B	PHTF2	NKIRAS1	ERGIC1	RBPMS2	DANCR
MicroRNA	hsa-miR-146b-5p:mirSVR_lowEffct	hsa-miR-146b-5p:mirSVR_conserved_lowEffect-0.1-0.5	MicroRNA.org	1.063e-29	5.872e-26	1.763e-28	1.621e-27	141	1855	DNAJC19	NMRAL1	NT5DC1	CCDC85A	PLIN2	CASKIN1	OSBPL1A	SYT13	ANXA3	DNAJC15	EIF3J	MXI1	ATP5MC2	ATP5MC3	NDUFA2	SLC25A26	NDUFB1	NDUFS8	BLM	ALKBH1	TSC22D1	BPGM	SNU13	FAM160A1	SLC25A14	CAPZA2	CAPZB	POLE3	CD36	EBAG9	CDK1	REPS2	CDS1	TXNL1	HS6ST1	EDARADD	PIN1	ANAPC13	AKAP7	DERL1	SLC36A4	MRPL33	PPP2R5C	PRKAR2A	PNPLA8	CSKMT	ECE2	ZNF562	PSMA2	PAQR5	DARS1	NHLRC2	FBXL5	ERAL1	PTS	RIC3	RAG1	AKIRIN1	DMAC2	CXorf40A	S1PR3	PREB	RHOT1	ZDHHC2	EPHB4	KREMEN1	ANKRD39	EIF1B	SLC25A34	RPS6KB2	S100A1	S100A10	NOP10	FHL2	LRRC8E	FLOT2	MRAS	COPZ1	NOP16	VPS26B	MCRIP2	PAIP1	AKT1S1	MFN1	GCOM1	SLC35F5	EFHC2	RRAGA	TIFA	ARPP19	GALK2	GON7	FGF7P6	HOPX	EXPH5	PERP	WSB2	CMAS	BBS9	SESN1	METAP1	BCAP29	GLP1R	DPH3	TMEM18	GPX3	PPP1R11	KRR1	BVES	ERG28	STRAP	MTMR14	TIMP4	DMKN	HADHB	HDGF	DNPEP	TSPAN12	VSIG4	FNDC5	TUSC2	UBA52	UQCRH	MTCH1	MTCH2	CERK	LINC00667	YWHAE	MRPL9	ILF2	VEZF1	STARD7	SLC38A1	ZNF511	PCBP4	MVB12B	KRT10	METTL7B	LAMB3	KLHL31	CDK2AP1
MicroRNA	hsa-miR-599:mirSVR_lowEffct	hsa-miR-599:mirSVR_conserved_lowEffect-0.1-0.5	MicroRNA.org	1.156e-29	6.384e-26	1.912e-28	1.758e-27	134	1705	CD109	LIN9	ALDH2	CUL2	SLC25A4	BZW2	C11orf54	SLC26A9	YBX3	PDXK	KLHL38	ARL3	METTL5	C11orf21	PELI3	BAG1	IL20RA	NDUFA5	KAT2B	BPGM	BTF3	NPAS2	CAPZA2	CLDN12	CCNG1	C1orf52	CNTN3	EBAG9	CEBPG	OLA1	TCEAL1	SLC25A3	PIGH	CNOT7	LINC01018	MED21	TSR3	PLN	MOB4	MRPL50	POLB	COX6C	GABBR2	WDR74	PPP2R2A	PRKCZ	RTL8A	POLDIP2	SZRD1	PRPSAP1	AIF1L	ARL5A	TMEM70	PEX19	ABCD3	RAD51C	TOM1	RBP1	ZC2HC1C	E2F5	ZMAT4	LARP1B	ARMC1	ARHGEF10L	CUTC	NAMPT	TXNDC9	RORC	RHOT1	GLRX5	AP5S1	RPL38	RNLS	EMC4	NIPSNAP3B	SLC25A34	CITED2	POMP	FGF7	GPC5	FHL2	FEM1A	UBE2E3	FKBP3	HIKESHI	TTI2	C2orf88	SKP1	COA8	SLC35F5	SLC15A2	ST6GALNAC3	NSG1	GKAP1	CACYBP	PDZRN3	ZNF271P	NCKAP1	PLGRKT	TMEM126B	CHAC2	CBWD1	SSR3	CD3EAP	STXBP3	GLUL	MLST8	ADGRA3	TMEM18	VWC2	ELOB	MAT2B	COP1	GSTM4	AKTIP	GTF3A	DMKN	H1-0	H2AZ1	HDGF	ARL2BP	HK2	UBE2D2	BCL2L13	ERO1B	XRCC4	NSMCE2	TSLP	PINK1	MRPS22	SLC38A1	SEM1	NIPAL3	ALKBH3
MicroRNA	hsa-miR-20a:mirSVR_highEffct	hsa-miR-20a:mirSVR_conserved_highEffect-0.5	MicroRNA.org	1.181e-29	6.526e-26	1.948e-28	1.791e-27	133	1684	PUDP	MRS2	CD46	DNAJB9	ZBED9	ADRB1	PIP5K1B	MOG	BZW2	HAT1	AQP4	RTCA	ZNF542P	MXI1	B3GALT2	ATP5MC3	MYH6	IL20RA	NDUFA4	KAT2B	CDC123	ADGRD1	NPAS2	STBD1	C1orf52	CNTN3	ETFRF1	TRIP10	HMGN3	B4GALT6	TXNL1	PIGH	CNOT7	PGP	NME7	RHOF	EGLN1	ACBD5	DRAM2	VPS26A	GABBR2	PPP2R2A	PPP6R2	LAPTM4A	PTGER3	FBXL5	NUDT12	HEBP1	PVR	TMEM65	LAMTOR1	RAB1A	MRPL24	RNASEH2B	ARMT1	TMED5	E2F5	LARP1B	GTDC1	ARMC1	ANKRD46	TXNDC15	LACTB2	LRRC20	SAR1B	RAVER2	COPS4	RORC	ENSA	KREMEN1	HOOK1	FAM92A	TIMM17A	FGF7	TP53RK	ZBTB18	HMGN4	RBM38	SEC13	LAMTOR5	RANBP6	BRMS1L	PAIP1	RNF11	NUP35	SLC35F5	CGRRF1	ST6GALNAC3	GKAP1	NDUFAF6	FUCA2	C9orf72	ABRA	CMPK1	SELENOS	GALK2	NCKAP1	FGF7P6	C3orf38	MYOZ2	COQ2	METAP1	FASTK	GLO1	C11orf58	CAMTA1	TAF7	TALDO1	MAT2B	HDHD5	DYNLT1	TMBIM6	AKTIP	THRA	H2BC5	TUSC2	TSG101	SLC29A2	UBE2B	UBE3A	MTCH2	ATG101	ANKRD9	SLC38A1	METTL21A	KCNJ8	REEP5	TFPI2	PHTF2	NKIRAS1	PTP4A2	CDK2AP1	SMIM5
MicroRNA	hsa-miR-30a:mirSVR_highEffct	hsa-miR-30a:mirSVR_conserved_highEffect-0.5	MicroRNA.org	1.185e-29	6.547e-26	1.948e-28	1.791e-27	141	1857	ACAT1	GALNT16	RNF157	ADRB2	PIP5K1B	ZNF480	NCEH1	ALDH2	MOCS2	CUL2	YBX3	DEGS1	NDUFAF4	METTL5	NDUFC2	BID	BTF3	FAM229B	NPAS2	CACNB2	YBX1	SLC25A14	UBA3	POLE3	CBS	USP2	EBAG9	LARGE1	PDE4D	PDE7A	MFHAS1	PGM1	GPR180	TXNL1	UBN1	CNOT7	PGP	MAPKAP1	NPEPPS	ACBD5	NEK7	PNKD	REXO2	GDA	TBC1D10B	RBFOX1	UBE2F	POLDIP2	KCTD9	LAPTM4A	ZCCHC10	SMDT1	NUDT12	TRMT10C	RIC3	RAG1	RARRES1	AKIRIN1	GOLT1B	TVP23B	LARP1B	POLR1D	RNF220	NAMPT	TXNDC15	RPRD1A	ARL8B	RAVER2	MPHOSPH6	ZMPSTE24	EMC4	SLC25A34	SLC22A15	RPL39L	QRFPR	HOOK1	UBAC1	ZBTB18	ANAPC7	FKBP3	SLC9A6	REV1	COG2	DCUN1D5	CISD2	VPS26B	DHRS4L2	LRRC40	ENPP4	GDE1	GCOM1	SLC22A5	NSG1	ASB2	C9orf72	SNRPG	MYO16	MBNL3	CHL1	SELENOS	C3orf38	BEX1	CBWD1	MYOZ2	GCNT2	SSR3	MAST2	CMAS	NDUFA12	GLP1R	SYPL1	TFB2M	CAMTA1	TALDO1	ADGRA3	DPY19L1	WWP1	COMMD3	RPUSD4	MIGA2	TSPAN12	OPN3	NIF3L1	UBE2D2	UBE2D3	UBE2V2	VKORC1L1	UQCRB	TRIQK	IRAK1BP1	MRPS22	LCLAT1	PLA2G12A	COQ9	AVEN	TUSC3	PHTF2	NIPAL3	SFXN1	MAL2	TMEM14B
MicroRNA	hsa-miR-548u:mirSVR_highEffct	hsa-miR-548u:mirSVR_nonconserved_highEffect-0.5	MicroRNA.org	1.225e-29	6.768e-26	2.008e-28	1.846e-27	136	1749	PUDP	ACAT1	DNAJB9	MGST2	NCEH1	METTL5	ATP1B1	NDUFV3	TSC22D1	BPGM	BTF3	FAM229B	RTL8C	CACNA1E	OAZ1	CLIC6	CAV2	PRDX1	C1orf52	CNTN3	DIS3L	MFHAS1	CHGB	COPS2	HMGN3	PGK1	C12orf29	TMEM106C	CNOT7	ZFAND6	C12orf60	PMP22	TOMM7	TAPT1	COX7A2	ATP6V1G1	PPA1	PIFO	CRLS1	CRYZ	PRPSAP1	KCTD9	LAPTM4A	ROMO1	ALKBH5	UBE2R2	COMMD8	PTS	RNF10	CARD18	ARMT1	COX17	PTPRU	GTDC1	GTF3C6	TMEM38B	RHEB	ANKRD46	LSM12	PLLP	NAMPT	EIF5	EIF5A	COPS4	PRMT3	SLC35B1	PI4K2B	EYA4	LARP6	ZMPSTE24	ESRRB	DLEU1	MAGT1	TIMMDC1	TOMM40L	ZSWIM7	ANAPC7	ZNF614	MRAS	HSDL2	UFC1	TMEM14C	RANBP6	RNF11	GCOM1	SLC35F5	MRPL17	RRAGA	ST6GALNAC3	SLC22A5	SLN	PPIL1	COA1	TIFA	CACNA2D3	SELENOS	CISD1	STK26	TMEM126B	MYOZ2	IGSF5	GNMT	CMAS	BBS9	TTLL12	STXBP3	SLC25A40	GLO1	C11orf58	SERTM1	MAT2B	ADRM1	GPX3	KRR1	MOSPD1	GTF2F2	MTMR14	MRPS25	HEY2	LPAR3	HLCS	UBE2V2	UQCRFS1	RTN4RL1	TMEM9B	TSLP	ILF2	IRAK1BP1	KCNJ8	COQ9	CHCHD1	AIMP2	INTS12	TUSC3	PHTF2	ERGIC1
MicroRNA	hsa-miR-320c:mirSVR_highEffct	hsa-miR-320c:mirSVR_conserved_highEffect-0.5	MicroRNA.org	1.326e-29	7.329e-26	2.168e-28	1.994e-27	119	1394	ACADVL	ZBED9	MGST2	MLF1	PIP5K1B	MPP3	C11orf54	ARL3	MLIP	MRPL22	DNAJC15	MTRR	EIF3H	EIF3J	MXI1	ATP5MC3	SNX4	BNIP3	SDK1	NPAS2	CACNA1E	YBEY	SLC25A14	CASQ1	OAZ1	CAV2	POLE3	SYNGR2	C1orf52	GATB	COPS2	HMGN3	MRPL57	CNOT7	MED21	DERL1	COX11	WTAP	TMEM106B	PPP2R2C	RBFOX1	LAPTM4A	RETSAT	ALKBH5	DYNLRB1	RAD51C	RAP1A	AKIRIN1	DMAC2	ASCC1	GOLT1B	E2F5	LARP1B	VPS37B	ARMC1	CUTC	ADIPOR1	NAMPT	ARL8B	RPL4	ZDHHC2	RFK	ESRRG	ETFA	TIMMDC1	ZDHHC3	FANCF	RFESD	HMGN4	FKBP3	SDHD	CISD2	GLRX3	TRIAP1	MFN1	GCOM1	RRAGA	C15orf61	SMPD2	TRAPPC2L	PALLD	CMPK1	ARPP19	EXPH5	STK26	CBWD1	DNER	GCSH	SUB1	GLRX	TAF7	PCGF1	BVES	AOPEP	UTP4	HADH	TPD52L2	SMUG1	VSIG4	HLCS	UBE2D3	UBE3A	SCOC	CEP85	XBP1	POLE4	XRCC4	YWHAE	RGS9BP	DPY19L4	EMC7	C5orf15	ITPK1	TSC22D4	ST7	TUSC3	PHTF2	ALKBH3	PACRG
MicroRNA	hsa-miR-3154:mirSVR_highEffct	hsa-miR-3154:mirSVR_nonconserved_highEffect-0.5	MicroRNA.org	1.373e-29	7.584e-26	2.237e-28	2.057e-27	97	968	MRS2	SMIM20	MDH2	KLHL32	OPN5	AKR1B1	MOG	MPI	TPST2	HAT1	AQP4	MLIP	PLPP3	COMMD9	RTCA	PEA15	LRRC39	OST4	NDUFA5	NEDD8	CALM2	NUP43	CCNG1	USP2	BORCS8	PCMT1	MFHAS1	PFDN2	REPIN1	PGK1	TXNL1	ASB8	PMP22	NPEPPS	EI24	SPAG7	PNKD	WTAP	GDA	PTPA	PPP2R5A	ACOT11	PEBP4	SLC25A38	DNASE1L1	E2F5	GTDC1	RGR	NAMPT	RPRD1A	UTP11	SLC25A15	RNF41	EIF1	RSL24D1	RPL10	PI4K2B	ZNF219	LARP6	RPN1	PPM1J	TIMM17A	FHL2	SLC9A6	SDHD	FLOT2	HIKESHI	OTUB1	POMGNT1	SKP1	GCOM1	CORIN	TRAPPC2L	SLC37A4	VPS4A	GCDH	CMAS	JTB	CCDC184	FAM220A	PPP1R11	GRIK2	TPI1	TST	UBE2A	UBE2D2	UBE2E1	UBE3A	SCOC	GPAT2	KLC2	CADPS2	MRPL9	NDRG4	ILF2	VEZF1	MLF2
MicroRNA	hsa-miR-18b:mirSVR_lowEffct	hsa-miR-18b:mirSVR_conserved_lowEffect-0.1-0.5	MicroRNA.org	1.397e-29	7.72e-26	2.271e-28	2.088e-27	129	1602	ZNF93	ACP1	CD46	ADAM11	KLHL32	CCDC85A	RNF157	AK2	AMD1	COA3	NT5C3B	PDXK	PLPP3	C11orf21	ZNF542P	PELI3	SLC25A26	NDUFS4	CACNB2	YBX1	CAV2	POLE3	MORN2	TENT5B	CCNG1	BORCS8	SLC25A46	PDE7A	BCL7B	HAND1	PLXNB1	COX11	NDFIP2	REXO2	RNF7	PRKAR2A	CCDC69	PSMA2	PAQR5	PTGER3	TESC	RAB1A	RIC3	RAF1	ARMT1	MED9	E2F5	TMEM38B	PHC2	UBL5	NAMPT	LRRC20	ENSA	GPN3	ERBB2	FAM234A	LARP6	KREMEN1	NIPSNAP3B	EIF1B	MARCHF2	MRPL27	MRPS36	RTN2	HMG20B	TUBB4A	C1orf105	UBE2E3	RBM38	CCDC85C	SKP1	NUDT4B	PAIP1	TRUB2	SF3B6	CORIN	CACYBP	PALLD	MYO16	SOX12	CPAMD8	SELENOS	ARPP19	GAPDH	LRRC37A6P	DNER	NIPSNAP2	MESP1	COPS8	SYPL1	ADGRA3	PCGF1	SMIM12	TXNDC17	MOSPD1	GSPT1	GTF2A2	NUDT4	UTP4	TMX4	HAGH	HADHA	MIR22HG	WBP2	LPAR3	KLHDC2	PARK7	VSIG4	UBE2E1	RTL8B	NR1H2	UQCRB	ILRUN	MRPL58	TSLP	KCMF1	STARD7	TFIP11	SMCO4	METTL21A	CHPT1	MAPKAPK3	CHCHD1	TSC22D4	PDSS2	ST7	KTN1	ERGIC1	TMEM14B
MicroRNA	hsa-miR-520g:mirSVR_highEffct	hsa-miR-520g:mirSVR_nonconserved_highEffect-0.5	MicroRNA.org	1.415e-29	7.816e-26	2.292e-28	2.108e-27	119	1395	ACAT1	SMIM20	KLHL32	ZBED9	ADRB1	MOCS2	BZW2	TMEM230	SLC25A12	RTCA	SLC41A1	ATP2A2	ZNF542P	MXI1	B3GALNT1	NDUFA6	NDUFB5	TSC22D1	NPAS2	CALM2	SLC25A14	CAV2	CD36	CNTN3	CDK1	CDS1	CLGN	PDE4D	HMGN3	B4GALT6	PRUNE1	AP1S1	LINC01018	MED21	AKAP7	ACBD5	COX6C	EI24	VPS26A	PPA1	PPM1G	WDR74	GDA	PRKAR2A	GIN1	TSPAN17	DYNLRB1	RABGGTB	RAD51C	AKIRIN1	TMED5	LARP1B	S1PR3	ARMC1	MRPL2	NAMPT	TXNDC15	COPS4	FBXW7	KREMEN1	RNLS	EMC4	RPN1	ETFA	SLC22A15	ACSL1	POMP	UCHL5	FAM92A	NOP10	ANAPC7	MAF1	HIKESHI	LAMTOR5	C2orf88	RANBP6	LZIC	SLC35F5	DPH5	CGRRF1	GKAP1	VPS29	CMPK1	DCTN5	MESP1	GCSH	CMAS	METAP1	STXBP3	COPS8	GLRX	C11orf58	CLP1	GRB7	MOSPD1	MTFR1L	GSTT2	THRA	AOPEP	TMX4	HADH	MFSD5	RTL8B	MTCH2	EZR	ERO1B	NSMCE2	CNBP	C19orf47	IRAK1BP1	LCLAT1	METTL21A	MAPKAPK3	KRT10	LPAR5	TTYH2	PHTF2	NKIRAS1	LDHC
MicroRNA	hsa-miR-361-5p:mirSVR_highEffct	hsa-miR-361-5p:mirSVR_conserved_highEffect-0.5	MicroRNA.org	1.481e-29	8.184e-26	2.386e-28	2.194e-27	114	1295	CCDC58	MRS2	UBL4A	TKTL1	NDRG2	MLF1	NCEH1	GNPAT	DEXI	BZW2	C11orf54	MLIP	STXBP6	FUNDC2	MTRR	PLD6	MXI1	B3GALNT1	ATP6V1E1	SNX3	BMP7	TSC22D1	KAT2B	CDC123	BTF3	SDK1	CACNB2	CALM3	CAV2	CLDN12	CNOT9	CD36	CNTN3	PCMT1	CDS1	B4GALT6	TXNL1	PHYH	GPSM2	GSTO1	AKAP7	COX7A2	ATP6V1G1	CRLS1	GIN1	COMMD8	RABGGTB	RAG1	MANEA	LARP1B	ANKRD46	OPTN	NAMPT	SUGCT	MARVELD2	RSL24D1	ZMPSTE24	ESRRG	TUBA3E	NGRN	HOOK1	RWDD1	FGF5	FGF7	CIAO2A	ZBTB18	HMGN4	ANAPC7	SDCBP	REV1	HIKESHI	ENPP4	CMSS1	SLC1A3	RNF11	GCOM1	NUP35	EFHC2	MTX2	CGRRF1	CORIN	FUCA2	MYO16	ZNF271P	SLC39A1	INO80C	FGF7P6	TMEM126B	COQ2	SUB1	GLRX	RHBDL3	C11orf58	TAF13	SERTM1	DPY19L1	TUBA3D	KRR1	ABCB10	AOPEP	PPP1R16A	TSPAN12	TSG101	MTCH1	VBP1	EZR	XRCC4	DPY19L4	IL10	IRAK1BP1	CMC2	CAB39L	LAD1	ARPC5L
MicroRNA	hsa-miR-30d:mirSVR_highEffct	hsa-miR-30d:mirSVR_conserved_highEffect-0.5	MicroRNA.org	1.482e-29	8.185e-26	2.386e-28	2.194e-27	137	1774	ACAT1	GALNT16	RNF157	ADRB2	PIP5K1B	ZNF480	NCEH1	ALDH2	MOCS2	CUL2	YBX3	DEGS1	NDUFAF4	METTL5	NDUFC2	BID	BTF3	FAM229B	NPAS2	CACNB2	YBX1	SLC25A14	UBA3	POLE3	CBS	USP2	EBAG9	LARGE1	PDE4D	PDE7A	MFHAS1	PGM1	GPR180	UBN1	CNOT7	PGP	MAPKAP1	NPEPPS	ACBD5	PNKD	REXO2	GDA	TBC1D10B	RBFOX1	UBE2F	POLDIP2	KCTD9	LAPTM4A	ZCCHC10	SMDT1	NUDT12	TRMT10C	RIC3	RAG1	RARRES1	AKIRIN1	GOLT1B	TVP23B	LARP1B	POLR1D	RNF220	NAMPT	TXNDC15	RPRD1A	ARL8B	RAVER2	MPHOSPH6	ZMPSTE24	EMC4	ABHD10	SLC25A34	RPL39L	TIMMDC1	QRFPR	HOOK1	UBAC1	ZBTB18	FKBP3	SLC9A6	REV1	COG2	DCUN1D5	CISD2	VPS26B	DHRS4L2	LRRC40	ENPP4	GDE1	GCOM1	SLC22A5	NSG1	ASB2	C9orf72	SNRPG	MYO16	MBNL3	CHL1	SELENOS	C3orf38	BEX1	CBWD1	MYOZ2	GCNT2	SSR3	MAST2	CMAS	NDUFA12	GLP1R	SYPL1	TFB2M	CAMTA1	TALDO1	ADGRA3	DPY19L1	WWP1	COMMD3	RPUSD4	MIGA2	NIF3L1	UBE2D2	UBE2D3	UBE2V2	VKORC1L1	UQCRB	TRIQK	IRAK1BP1	MRPS22	LCLAT1	PLA2G12A	COQ9	AVEN	TUSC3	PHTF2	NIPAL3	SFXN1	MAL2	TMEM14B
MicroRNA	hsa-miR-641:mirSVR_highEffct	hsa-miR-641:mirSVR_nonconserved_highEffect-0.5	MicroRNA.org	1.54e-29	8.509e-26	2.474e-28	2.274e-27	145	1950	MAOA	CD46	KLHL32	PLEKHH1	ZFAT	C11orf54	FBRSL1	PRKRA	MRPL22	PLPP3	CNIH4	DNAJC15	RTCA	EIF3J	MXI1	ATP5MC3	CTNNAL1	CRADD	BAG1	NDUFA5	AP1S2	CAPZA2	CAV2	CBS	CCNC	CCNG1	ORC4	CD36	COPS2	GPR180	TXNL1	LINC01018	MED21	ANKRD40	GGPS1	MAPKAP1	ATP6V1G1	PPP1CC	HIGD1A	PPP2R5C	PHACTR3	MAP2K1	LAPTM4A	PSMA3	PSMA7	DARS1	SPATA2	LAMTOR1	AKIRIN1	TMED5	GLRX2	MANEA	GOLT1B	E2F5	TMEM38B	TMX2	RPRD1A	UTP11	EIF5	TXNDC9	LGR6	RHOT1	CALCOCO2	PI4K2B	FAM234A	EIF1B	ESRRB	SLC22A15	TRMT2B	CITED2	SNX7	C1orf105	TIMM17A	FGF7	NOP10	GPC5	SLC9A6	HPCAL4	SDHC	COG2	DNAH3	VPS26B	ARPC1A	TMEM14C	ENPP4	GCOM1	SLC5A1	EFHC2	MTX2	CGRRF1	SLC22A5	SUMO3	FUCA2	PALLD	MBNL3	CMPK1	ARPP19	NCKAP1	CISD1	DNER	MYOZ2	WSB2	SSR3	CD3EAP	GPD1L	METAP1	SLC25A40	PRDX3	CAMTA1	SERTM1	CCDC184	DSTN	FAM220A	SERP2	PRDX2	GSK3A	PARD3	SMUG1	UBE2D3	UBE2V2	UBE3A	UQCRFS1	MTCH2	VBP1	XBP1	XRCC4	LINC00667	ZNF32	MRPL1	ZNF143	IMPA1	VEZF1	METTL21A	CHPT1	KCNH2	COQ9	REEP5	DEK	PDSS2	AMN1	LYRM1	PHTF2	NIPAL3	LDHA	MAL2
MicroRNA	hsa-miR-298:mirSVR_highEffct	hsa-miR-298:mirSVR_nonconserved_highEffect-0.5	MicroRNA.org	1.548e-29	8.553e-26	2.479e-28	2.28e-27	109	1197	PUDP	ACAT1	DNAJC19	SMIM20	NDRG2	CCDC85A	ZNF480	COMMD5	ARAF	STK16	ART3	ATP1B1	MYBPC1	SNX3	NEK10	NUDT8	NDUFC1	ADGRD1	CALM2	CAPZA2	BORCS8	REPS2	PCMT1	CDK16	MAPKAPK2	UQCR10	PTER	HMGN3	PHKG2	MED21	NOCT	PLP2	NDUFAF5	FXR2	TMEM59	TOGARAM2	EI24	COX8A	COX11	PRDX6	WTAP	PPP2R2A	FAM32A	ZNF562	COMMD8	PTS	LAMTOR1	RAB1A	RAD51C	RNASEH2B	RAG1	RAP1A	TOM1L1	LARP1B	LSM12	POLR1D	NAMPT	LPCAT3	COPS4	STEAP3	RNF41	SLC29A1	RNLS	NIPSNAP3B	CEP85L	LAPTM4B	SYNDIG1	F5	ACSL1	STRADB	UCHL5	AIG1	ACAA2	CIAO2A	ANAPC7	CISD2	NTPCR	DRAP1	ST6GALNAC3	NSG1	C9orf72	SLC37A4	PDZRN3	CACNA2D3	FGF7P6	CBWD1	SSR3	COQ2	GLO1	PGAP2	PPP1R11	MTFR1L	MTMR14	CIAO3	AOPEP	SERAC1	TPI1	TPT1	HEBP2	VSIG4	HMBS	RTL8B	SCOC	VBP1	ZBTB42	TSLP	SERINC2	LCLAT1	SVIP
MicroRNA	hsa-miR-548k:mirSVR_highEffct	hsa-miR-548k:mirSVR_nonconserved_highEffect-0.5	MicroRNA.org	1.574e-29	8.697e-26	2.514e-28	2.311e-27	133	1689	ZNF93	ACAT2	CD109	AHCY	MOG	RDH14	HAT1	CHCHD4	COMMD9	RTCA	LRRC39	BCKDHB	NDUFB4	BMP7	BNIP3	AP1S2	ADGRD1	OAZ1	CLDN12	CCNG1	C1orf52	PGK1	B4GALT6	PRUNE1	PIGH	RETREG1	MED21	OCIAD2	TOMM7	COX6C	NEK7	NDFIP2	PIFO	PPP1CC	GDA	PPP2R5C	RBFOX1	PRKAR2A	MAP2K1	LAPTM4A	PSMA2	PSMB1	PSMB5	DARS1	PTGER3	COPS7A	NUDT12	KLHL21	NECTIN1	SLC25A38	RAB1A	SLC25A18	CXorf40A	PRELID3B	MRPS16	GOLT1B	LARP1B	ANKRD46	ADIPOR1	RPRD1A	LACTB2	SAR1B	COPS4	ENSA	COQ7	RHOT1	PI4K2B	KREMEN1	RNLS	CEP85L	EMC8	MRPS36	KAT8	C1D	FGF7	NOL7	ANAPC7	SLC9A6	SDHB	DCUN1D5	HSDL2	LAMTOR5	SLC19A2	SKP1	RNF11	GCOM1	SNRNP48	PALLD	PDZRN3	CACNA2D3	NCKAP1	FGF7P6	HOPX	SRP9	IGSF5	SSBP1	SSR3	SESN1	CAMTA1	COPS5	ADGRA3	ELOC	VWC2	MAT2B	WWP1	TUBA1C	TMBIM6	COQ10A	BVES	AKTIP	GYPC	ANKRD7	HMOX2	UBE2A	UBE2B	UBE2D2	HSF2	BCL2L13	XBP1	XRCC4	TMEM9B	CADPS2	ZNF143	IMPA1	VEZF1	IRAK1BP1	MRPS22	C5orf15	METTL21A	CHPT1	DEK	TUSC3	PHTF2
MicroRNA	hsa-miR-4287:mirSVR_lowEffct	hsa-miR-4287:mirSVR_nonconserved_lowEffect-0.1-0.5	MicroRNA.org	1.622e-29	8.961e-26	2.583e-28	2.374e-27	136	1754	TTYH1	ACAT1	ADAM11	GALNT16	LIN9	ADSL	AK2	OPN5	BZW2	APBB1	TCAP	CHCHD4	ARRB2	GTPBP8	SLC25A12	C11orf21	MRPS34	B3GALNT1	ATP5MC3	PELI3	CES2	BPGM	AP1S2	CACNA1E	CACNB2	CAV2	CCNG1	PDE7A	PDK4	FOXN3	HMGN3	CD163	DBNDD1	COX5A	C12orf29	PRDX5	GGPS1	PMP22	SLC36A4	MPDU1	GABBR2	WTAP	CRIP2	PTPA	PLCXD3	CCDC69	PRPSAP1	ZCCHC10	AIF1L	SPATA2	PTGER3	COPS7A	CHMP7	HEBP1	ABCD3	CARD18	DYNLRB1	RAB1A	RIC3	RAG1	ACOT8	COQ6	PRELID3B	MRPS16	ZMAT4	ECH1	ARL8B	EIF1	LRMDA	ERBB2	RSAD1	ZNF219	KCNIP2	RXRA	HOOK1	TOMM40L	SH3RF2	HMGN4	LRRC8E	HSDL2	VPS26B	ARPC1A	DRAP1	SKP1	SLC1A3	RNF11	RASL10A	NSG1	C9orf72	SNTA1	CACNA2D3	GALK2	MYOZ2	GCDH	GCNT2	BBS9	GRAMD4	BCAP29	PGAP2	GLP1R	CAMTA1	COPS6	MTUS2	TMEM18	WSCD1	CCDC167	PLAAT3	GTF2F2	STRAP	MRPS25	SH3BP5L	HAGH	MPND	ATG4D	UBE2A	VASP	EZR	ERO1B	MRPL14	RGS9BP	MRPL9	ILF2	PTDSS2	CHPT1	COQ8A	CTNNBIP1	KCNH2	MAPKAPK3	KCNK3	TSC22D4	LAD1	LYRM1	NIPAL3	ERGIC1	SVIP	FAHD1
MicroRNA	hsa-miR-567:mirSVR_lowEffct	hsa-miR-567:mirSVR_nonconserved_lowEffect-0.1-0.5	MicroRNA.org	1.674e-29	9.249e-26	2.658e-28	2.444e-27	135	1733	KLHL32	LIN9	ADK	ZNF480	COMMD5	KLF15	MSRA	CHCHD4	MTRR	EIF3J	B3GALT2	ATP5PF	SNX4	BAG1	IL20RA	NUBP1	FGFRL1	BID	BMPR1B	CDC123	AP1S2	NMB	DIRAS1	CALM3	CCNC	CNTN3	EBAG9	SERPINA5	TMEM67	CFTR	COX5A	LINC01018	MED21	NME7	PMP22	MRPL50	DERL1	EI24	ATP6V1G1	PPP1CC	GDA	CRLS1	PPP2R5C	FAM32A	UBE2F	PRKAR2A	PLCXD3	CSKMT	MAP2K1	PTGER3	UBE2R2	HEBP1	OXSM	ARL14EP	TRMT61B	RNASEH2B	RAP1A	AKIRIN1	MRPS18C	ZMAT4	TVP23B	GTDC1	ARMC1	DERA	NAMPT	TOB1	RPRD1A	EIF5	ALG3	MPHOSPH6	EIF2A	RPL10	ZDHHC2	LARP6	EMC4	ESRRG	SLC22A15	TIMMDC1	F5	CITED2	AIG1	CIAO2A	RFESD	GLRX3	HIKESHI	NOA1	C2orf88	CCT2	BRMS1L	ENPP4	NUDT4B	EFHC2	C15orf61	CORIN	SMPD1	VPS29	CHL1	SELENOT	ZNF271P	CISD1	FGF7P6	CHAC2	PERP	NIPSNAP2	GPD1L	STXBP3	BCAP29	DSTN	MAT2B	ADAMTS5	HIBADH	MOSPD1	GTF2A2	SPPL2A	NUDT4	HEY2	H2BC5	SERAC1	CCNDBP1	TRPC4	VBP1	VRK2	XRCC4	ZNF252P	TRIQK	MRPL32	IMPA1	C5orf15	SDHAF3	ZNF511	DEK	TFPI2	NIPAL3	LDHA	STMP1
MicroRNA	hsa-miR-361-3p:mirSVR_lowEffct	hsa-miR-361-3p:mirSVR_nonconserved_lowEffect-0.1-0.5	MicroRNA.org	1.707e-29	9.43e-26	2.702e-28	2.484e-27	123	1480	PUDP	ACP1	AMD1	CALCOCO1	NTMT1	CHCHD4	MTRR	ATP1B1	ZNF542P	B3GALT2	NEK10	NDUFB10	CDC123	C1orf122	RTL8C	NPAS2	DIRAS1	CAPZB	CAV2	SLC25A46	UQCR10	COPS2	PGK1	PRUNE1	FBXW5	NAXE	DERL1	COX4I1	TOGARAM2	PHETA1	SPAG7	PIFO	WTAP	PPP2R5A	CSRP2	RTL8A	ECE2	SMDT1	PSKH1	PSMB4	PSMD3	TMEM104	PTGDS	PGAP6	CHMP7	NUDT12	UBE2R2	ERAL1	KLHL21	DENND4B	PEX2	RMND1	RIC3	EPN3	TOM1	PTPRU	ZBTB7B	ANKRD46	NDUFA13	POLR1D	RNF220	TMEM120A	ELK1	DMTN	GLRX5	LARP6	KREMEN1	MRPS12	DLEU1	FAM92A	UBAC1	WDR83OS	HES6	SPSB4	ZSWIM7	ZBTB18	FKBP4	HPCAL4	SEC13	DCTN2	DHRS4L2	SLC19A2	RANBP6	RASL10A	NPTN	MAP7D1	DPH5	SIGLEC7	CACNA2D3	GCDH	VSIR	CSDC2	TXNL4A	COPS8	FASTK	POPDC3	PLAAT3	THRA	MIGA2	AOPEP	FIBCD1	MPND	TNNC1	ATG4D	COX14	FNDC5	UBE2V2	RTL8B	TOB1-AS1	UROD	VASP	ILRUN	CEP85	NDRG4	C12orf73	SERINC2	CD82	METTL21A	IFRD2	PCBP4	TMEM159	MLF2	PACRG
MicroRNA	hsa-miR-27a:mirSVR_highEffct	hsa-miR-27a:mirSVR_conserved_highEffect-0.5	MicroRNA.org	1.737e-29	9.599e-26	2.743e-28	2.522e-27	124	1501	CLPP	MRS2	DNAJC19	CCDC85A	PIP5K1B	OPN5	AMD1	AOX1	DEGS1	ARL4D	PLPP3	MXI1	ATP5MC3	BAK1	NDUFS4	BNIP3	AP1S2	NMB	SFXN4	CACNB2	STBD1	NUP88	CCNC	CCNG1	C1orf52	CDS1	PDK4	PTER	PGK1	PHB	CKB	CNOT7	NME7	TXN2	ANKRD40	MLPH	AKAP7	TAPT1	NPEPPS	PPA1	PNKD	PPP1CC	GDA	ACOT11	CSRP2	UBE2F	LAPTM4A	ABCD3	QDPR	ARMT1	RAP1A	AKIRIN1	TMED5	TOM1L1	CXorf40A	E2F5	S1PR3	LSM12	UTP11	EIF5	RHOT1	FBXW7	UBA5	NR2F6	RFK	GLRX5	EYA4	RPN1	LAPTM4B	DLEU1	TOMM40L	EMG1	FGF7	GPC5	FHL2	ANAPC7	FKBP3	CIB1	TMEM14C	CCT2	MFN1	GCOM1	SLC35F5	ATP5MG	ST6GALNAC3	NSG1	NDUFAF6	SNRPE	CACNA2D3	UAP1	NCKAP1	FGF7P6	TMEM126B	PLCL2	C11orf58	LIPT2	CAMTA1	MTUS2	ADGRA3	B3GNT7	TMBIM6	GTF3A	THRA	H2AZ1	TPT1	ARL2BP	PLA2G15	EID1	TOB1-AS1	VBP1	ERO1B	TMEM9B	TRIQK	TSLP	MRPL9	IRAK1BP1	STARD7	C5orf15	FAM78A	LBH	CAB39L	LPAR5	KLHL31	ZNF630
MicroRNA	hsa-miR-2114:mirSVR_lowEffct	hsa-miR-2114:mirSVR_nonconserved_lowEffect-0.1-0.5	MicroRNA.org	1.752e-29	9.68e-26	2.758e-28	2.536e-27	118	1378	TTYH1	ACAT1	CD109	SYS1	GALNT16	AK2	TRMT9B	PTPMT1	COA3	BZW2	CALCOCO1	CAMSAP3	APBB1	TCAP	TMEM230	GTPBP8	MRPS34	SLC41A1	PEA15	NAPA	IL20RA	FGFRL1	SLC25A26	NDUFC2	EIF2B4	TSPO	SNU13	TMEM139	YBEY	CASQ1	CAV3	TENT5B	CEBPG	HMGN3	HAND1	NME7	ANKRD40	PLXNB1	AKAP7	COX4I1	PPP1R12C	CYB5A	CCDC69	ZCCHC10	NHLRC2	ALKBH5	UBE2R2	GUCD1	PARD6A	EPN3	MED9	E2F5	PPP1R14B	MRPL4	HDDC3	RORC	SLC35B1	RFK	RPN1	COA4	F5	RTN2	FARSA	FGF5	SPSB4	SDHC	LRRC8E	GLRX3	HIKESHI	ZDHHC16	FXN	LZIC	SLC1A3	GCOM1	SLC35F5	SIRT2	SNRNP48	MED19	GKAP1	MRPS23	ASB4	PALLD	CACNA2D3	RNF114	CMAS	COQ2	BBS9	LYVE1	RPUSD3	TRIM63	CAMTA1	CLP1	MTUS2	CCDC184	HDHD5	GPX3	B3GNT7	HIBADH	GSTM4	GTF3A	MRPL3	TPI1	WBP2	TPT1	ARL2BP	SMUG1	HLCS	TSG101	SLAIN1	MRPL58	NSMCE2	YWHAE	ZNF252P	ZNF33B	RPP25L	MAPKAPK3	ST7	TMEM159
MicroRNA	hsa-miR-1303:mirSVR_highEffct	hsa-miR-1303:mirSVR_nonconserved_highEffect-0.5	MicroRNA.org	1.801e-29	9.949e-26	2.826e-28	2.599e-27	116	1338	CD46	CCDC85A	MLF1	NSMAF	MRPL13	HAT1	ZNF784	PRKRA	MLIP	COMMD9	FUNDC2	EIF3J	LRRC39	BAG1	NDUFA5	BTF3	FAM229B	ANAPC16	CASQ1	CLIC6	CAV2	CBS	CDK1	PDK4	COPS2	PHB	TXNL1	RAB9A	C12orf29	HS6ST1	GPSM2	HAND1	NME7	MRPL50	VPS26A	PIFO	UBE2F	DECR1	COMMD8	C19orf12	PEX19	RAB1A	RAF1	ACOT8	TOM1L1	HDDC2	GOLT1B	RWDD2B	MRPL2	ANKRD46	LSM12	POLR1D	TXNDC15	LACTB2	RNF41	RHOT1	ZNF672	NIPSNAP3B	COX16	EIF1B	ESRRG	MAGT1	MRPS36	ACSL1	MCRS1	HPCAL4	SDHD	HSDL2	NTPCR	SLC2A1	RNF11	SLC35F5	SNRNP48	SIGLEC7	SLC15A2	CGRRF1	MRPS23	MRPS33	NDUFAF6	CACYBP	LMBRD1	MBNL3	CACNA2D3	SELENOT	SELENOS	INO80C	HOPX	DNER	SSR3	TINAGL1	LYVE1	GLO1	RPUSD3	TFB2M	CLP1	COPS6	VWC2	CCDC184	MAT2B	MOSPD1	DNPEP	TNFAIP8L3	CCNDBP1	OPN3	UBE2A	UROD	PRXL2C	SHISA6	TRIQK	KCMF1	CHPT1	LPAR5	PHTF2	NKIRAS1	MAL2	PTP4A2
MicroRNA	hsa-miR-134:mirSVR_lowEffct	hsa-miR-134:mirSVR_conserved_lowEffect-0.1-0.5	MicroRNA.org	2.004e-29	1.107e-25	3.136e-28	2.883e-27	128	1587	TMEM250	BTBD6	ACAT1	ACP1	SMIM20	KLHL32	NT5DC1	RNF157	MGST3	TEAD2	MRPL18	GTPBP8	SLC25A12	ART3	MTRR	PLD6	SLC41A1	ATP1B1	PHACTR1	ATP5MC3	MBTPS1	SNX4	NDUFA5	LIN7A	ALKBH1	TSC22D1	BNIP3	BPGM	FAM160A1	CAPNS1	TBC1D25	CLIC6	ENTPD6	C1orf52	TMEM67	PDE4D	PDE7A	FOXN3	B4GALT6	CNOT7	NOCT	PGP	MLPH	COX4I1	EEF1E1	MPDU1	NEK7	ACOT11	POLDIP2	GPSM1	CCDC69	ZNF562	FAM50B	CHMP7	NUDT12	PTS	RAD1	SERGEF	SLC25A38	QDPR	TTC38	RAD51C	RAF1	RARRES1	DMAC2	KRBA2	ZMAT4	GTDC1	ARHGEF10L	ANKRD46	DERA	MLXIPL	RHOT1	FBXW7	KREMEN1	NIPSNAP3B	CHDH	DLEU1	MRPS36	ACSL1	QRFPR	TUBB4B	TOMM40L	FAM92A	SLC9A6	SDCBP	NTPCR	SLC19A2	CHCHD6	MFN1	PWWP2B	TIFA	CORIN	PALLD	CCDC107	CISD1	SRP9	SSBP1	GCNT2	NFU1	STXBP3	C11orf58	GLUL	ADGRA3	ELOB	SMIM12	MAT2B	TXNDC17	PPP1R11	TMBIM6	GTF2F2	MTMR14	MRPL3	CCNDBP1	HMGA1	TMEM245	MRPL58	KLC2	TRIQK	MRPL1	PLA2G12A	KLHL23	TFPI2	ST7	LYRM1	NIPAL3	LOC728975	SHARPIN
MicroRNA	hsa-miR-758:mirSVR_lowEffct	hsa-miR-758:mirSVR_conserved_lowEffect-0.1-0.5	MicroRNA.org	2.279e-29	1.259e-25	3.557e-28	3.271e-27	122	1464	MRS2	MARK3	DNAJB9	ADSL	OSBPL1A	PTPMT1	MLIP	ART3	B3GALT2	ATP5MC3	OST4	NDUFB2	NDUFB6	NDUFV3	ALKBH1	BMPR1B	NEU1	BPGM	CAV2	EBAG9	REPS2	PCMT1	CDKN3	TMEM67	COPS2	PGP	NME7	AKAP7	TAPT1	DERL1	CRYZ	RBFOX1	PSMB6	PAQR5	NHLRC2	ARL5A	NUDT12	PTS	TMEM70	RAB1A	MUL1	DNM2	EPN3	RAG1	ARMT1	LARP1B	MRPL2	NAMPT	RPRD1A	ARL8B	COMMD2	SAR1B	TXNDC9	MARVELD2	EIF1	ENSA	RNLS	ABHD10	MRPL27	MRPS36	ACSL1	HOOK1	FAM92A	TP53RK	SDHD	THOC7	GLRX3	ARPC1A	RANBP6	CCT2	ENPP4	PAIP1	GCOM1	RASL10A	MED19	DPH5	PDZRN3	CHL1	EMC3	FGF7P6	CBWD1	PERP	SRP9	NIPSNAP2	ZMAT5	DIMT1	NDUFA12	SLC25A40	FASTK	C11orf58	SYPL1	TFB2M	CAMTA1	ADGRA3	ELOC	GPX3	ADAMTS5	HIBADH	MTMR14	UTP4	SH3BP5L	TPT1	PARK7	TRPC4	COPS9	UBE2E1	UBE2V2	VKORC1L1	EID1	ERO1B	TMEM9B	ZNF252P	TSLP	ZNF143	STARD7	SLC38A1	COQ9	ZNF511	MAP1LC3B	AMN1	THAP11	MAL2
MicroRNA	hsa-miR-22:mirSVR_lowEffct	hsa-miR-22:mirSVR_conserved_lowEffect-0.1-0.5	MicroRNA.org	2.313e-29	1.278e-25	3.6e-28	3.31e-27	131	1653	TMEM250	MAOA	ADSL	AK2	OPN5	SYT13	COA3	C11orf54	ANXA3	COMMD5	SLC25A12	CNIH4	COMMD9	ATP1B1	PHACTR1	CRADD	SLC25A26	NDUFB5	ALKBH1	BTF3	C1orf122	NINJ1	DIRAS1	CALM3	EBAG9	REPS2	SERPINA5	LARGE1	PDE7A	MFHAS1	PDK4	BCL7B	AP1S1	TMEM192	TMEM223	NME7	NENF	EI24	NDFIP2	CRIP2	GDA	TBC1D10B	CRLS1	PPP2R5A	LEPROT	NKAPL	PTGER3	COPS7A	PTS	INTS11	PEX2	DNM2	RAD51C	RAG1	PRELID3B	GOLT1B	CCDC51	ARHGEF10L	PHC2	RHEB	MLXIPL	ISOC2	MARVELD2	UBA5	AP5S1	EIF1B	RPS6KB2	TRMT2B	HOOK1	C1D	PFDN6	ART5	ANAPC7	SLC9A6	SDHC	ARPC1A	NHP2	NUDT4B	SLC1A3	SLC2A1	RNF11	TRUB2	MED19	SMPD1	ASB2	TRAPPC2L	JAGN1	LRRC37A6P	MESP1	CD3EAP	N4BP3	MAST2	VSIR	COPS8	RPUSD3	PRDX3	HINT2	MLST8	GPT2	GNG5	CCDC184	PCGF1	MLX	TCN2	MARCHF9	COP1	SLC7A8	ERG28	NUDT4	CIAO3	FIBCD1	HEY2	CCNDBP1	LYPLA2	EXOC3	TWF2	UBE2A	SLC35A4	FAM83F	TOB1-AS1	ZNF787	CERK	TMEM9B	TSLP	MRPL9	PAIP2B	ITPKA	COQ9	MVB12B	LGALS1	TMEM14B
MicroRNA	hsa-miR-339-5p:mirSVR_lowEffct	hsa-miR-339-5p:mirSVR_conserved_lowEffect-0.1-0.5	MicroRNA.org	2.385e-29	1.318e-25	3.702e-28	3.403e-27	125	1527	ACP1	RNF157	BAP1	ADRB1	TLE5	ZNF480	KLHDC8B	GNPAT	MPI	PTPMT1	SLC25A4	AAMDC	KLF15	ART3	SSU72	SSNA1	ATP1B1	ZNF542P	MXI1	ATP5MC2	NDUFB5	BMPR1B	NEU1	BTF3	NINJ1	NIT1	TMEM139	CAPZA2	NUP43	CAV2	CCNG1	USP2	P2RY2	ENTPD6	CDK16	PDE4D	CFTR	CD163	ERI3	NME7	RHOF	NAXE	TOMM7	PPP2R2C	PRKCZ	PPP6R2	PPP1R12C	ZNF562	PSMB4	DEF8	PAQR5	PSMD9	KLHL21	INTS11	AKIRIN1	TOM1L1	CXorf40A	GTDC1	LSM12	TXNDC15	RORC	RNF41	LGR6	EIF2A	COQ7	CALCOCO2	NR2F6	RPL37A	ZMPSTE24	MAGT1	F5	RTN2	FDX1	AIG1	TMEM164	HIKESHI	DHRS4L2	NUDT4B	SLC35F5	MRPL17	PLCD3	RASL10A	SIRT2	MED19	ASB4	PALLD	MBNL3	VPS4A	SSBP1	CD3EAP	MAST2	BBS9	PLEKHM2	RPUSD3	GLP1R	DPH3	COPS6	MLX	COP1	TXNDC17	GSK3A	MTFR1L	C14orf180	THRA	NUDT4	H2BC5	SERAC1	HDGF	TPM2	TMEM141	CCNDBP1	SMUG1	HMGCS2	UBA52	UROD	PRXL2C	ZNF33B	MRPS26	RINL	AGPAT3	NT5M	COQ9	LBH	LAD1	FAHD1
MicroRNA	hsa-miR-20b:mirSVR_highEffct	hsa-miR-20b:mirSVR_conserved_highEffect-0.5	MicroRNA.org	2.52e-29	1.392e-25	3.889e-28	3.576e-27	129	1612	PUDP	MRS2	CD46	DNAJB9	ZBED9	ADRB1	MLF1	PIP5K1B	MOG	BZW2	AQP4	RTCA	ZNF542P	MXI1	B3GALT2	ATP5MC3	MYH6	IL20RA	NUBP1	NDUFA4	KAT2B	CDC123	ADGRD1	NPAS2	STBD1	C1orf52	CNTN3	ETFRF1	PDE4D	TRIP10	HMGN3	B4GALT6	TXNL1	CNOT7	PGP	NME7	RHOF	EGLN1	ACBD5	DRAM2	VPS26A	GABBR2	PPP2R2A	PPP6R2	LAPTM4A	PTGER3	FBXL5	NUDT12	HEBP1	PVR	TMEM65	LAMTOR1	RAB1A	MRPL24	RNASEH2B	ARMT1	FAM78B	E2F5	LARP1B	GTDC1	ARMC1	ANKRD46	TXNDC15	LACTB2	LRRC20	SAR1B	RAVER2	COPS4	RORC	ENSA	KREMEN1	HOOK1	FAM92A	TIMM17A	FGF7	TP53RK	ZBTB18	HMGN4	SEC13	LAMTOR5	RANBP6	BRMS1L	RNF11	NUP35	SLC35F5	CGRRF1	ST6GALNAC3	NSG1	GKAP1	NDUFAF6	FUCA2	C9orf72	ABRA	CMPK1	SELENOS	GALK2	NCKAP1	FGF7P6	C3orf38	MYOZ2	COQ2	METAP1	FASTK	GLO1	C11orf58	CAMTA1	MAT2B	TMBIM6	AKTIP	THRA	H2BC5	TUSC2	TSG101	SLC29A2	UBE2B	UBE3A	MTCH2	ATG101	ANKRD9	C5orf15	SLC38A1	METTL21A	KCNJ8	REEP5	PHTF2	NKIRAS1	PTP4A2	CDK2AP1	SMIM5
MicroRNA	hsa-miR-4323:mirSVR_lowEffct	hsa-miR-4323:mirSVR_nonconserved_lowEffect-0.1-0.5	MicroRNA.org	2.52e-29	1.392e-25	3.889e-28	3.576e-27	121	1445	SYS1	COMTD1	NDRG2	GALNT16	AHCY	AK1	ALDOA	KLHDC8B	PTPMT1	CAMSAP3	AQP4	LAMTOR4	GSTK1	PHACTR1	ATP6V0B	BCAT2	IGSF22	C1orf122	SLC25A14	CAPZB	CAV2	POLE3	ENTPD6	CNTN3	CEBPG	BCL7B	HMGN3	ASB10	MED21	PGP	NDUFB11	MPDU1	SPAG7	ULK3	PRKCZ	ECE2	NDUFAF8	PSMA4	PSMB5	DEF8	DBI	PTGER3	ALKBH5	COPS7A	PTS	PEX19	ABCD3	DYNLRB1	RMND1	QARS1	MUL1	EPN3	RAG1	ACOT8	TOM1	CXorf40A	ARHGEF10L	RHEB	MRPS18A	NARF	ARL8B	ETNK2	EIF2A	SLC29A1	EPHB4	DUSP13	ERBB2	RPL37A	MRPL12	SYNDIG1	STRADB	SH3RF2	PLIN5	TMEM164	FHL2	TADA3	FLOT2	VPS26B	FUZ	MAP7D1	ASB16	FLAD1	SLC22A5	FUCA2	IAH1	DCAF11	MYO16	HSPB7	ARPP19	GALK2	STK26	SRP9	RNF114	GLP1R	IMP4	SERTM1	ELOB	CCDC184	PRDX2	SMUG1	OPN3	FNDC5	PHB2	HSF1	BCL2L13	CEP85	ZNF33B	TSLP	IL10	PPP2R3B	PGAM5	MRPS22	CHPT1	KCNH2	COQ9	DEK	HRCT1	CSRP3	SFXN1	RBPMS2	ALKBH3
MicroRNA	hsa-miR-205:mirSVR_highEffct	hsa-miR-205:mirSVR_conserved_highEffect-0.5	MicroRNA.org	2.694e-29	1.488e-25	4.145e-28	3.811e-27	96	958	ACP1	MDH2	LIN9	MGST2	AK2	MOCS2	ARL3	LSM2	ATP2A2	B3GALNT1	ATP5MC3	NDUFA4	TSC22D1	KAT2B	NEU1	BPGM	CASQ1	TBC1D25	CAV2	PDK4	OLA1	TRIP10	B4GALT6	C12orf29	MLPH	TAPT1	FXR2	COX11	DRAM2	WTAP	GDA	FAM32A	PNPLA8	GIN1	PSMA4	NHLRC2	CHMP7	GUCD1	TMED5	CXorf40A	PRELID3B	ZMAT4	PHC2	ANKRD46	CUTC	NARF	ARL8B	RAVER2	CNIH1	SLC29A1	STUB1	CEP85L	ESRRG	SELENOH	S100A1	ACSL1	FAM92A	AIG1	TIMM17A	CIAO2A	ZBTB18	SLC19A2	CCT2	ENPP4	RNF11	MFN1	GCOM1	SLC35F5	ST6GALNAC3	NDUFAF6	DCAF11	PALLD	ACTR10	LRRC37A6P	SRP9	IGSF5	KRR1	TGFA	NACC2	AOPEP	KYAT3	ANKRD7	UBA52	COMMD1	SCOC	SHISA6	EZR	CADPS2	MRPL1	VEZF1	SMIM26	CAB39L	PDSS2	NIPAL3	RBPMS2	TMEM14B
MicroRNA	hsa-miR-196a*:mirSVR_lowEffct	hsa-miR-196a*:mirSVR_nonconserved_lowEffect-0.1-0.5	MicroRNA.org	2.726e-29	1.506e-25	4.184e-28	3.847e-27	137	1785	BTBD6	MARK3	SYS1	GALNT16	PLIN2	AK2	ANXA3	PDXK	TMEM230	MLIP	PHPT1	MRPL15	ART3	CNIH4	EIF3J	SNX4	NDUFB4	CES2	ALKBH1	BNIP3	FAM160A1	CAV2	CAV3	IFTAP	P2RY2	CYCS	TRMT61A	PDE7A	CFTR	TRAPPC1	TCEAL1	GPR180	TXNL1	NOCT	ANAPC15	C1orf43	DRAM2	GABBR2	PNKD	WTAP	TMEM106B	GDA	PPP2R2A	PPP2R5C	FAM32A	LAPTM4A	PSMB4	TOR4A	NHLRC2	CHMP7	TSPAN17	GUCD1	ERAL1	DENND4B	LAMTOR1	RAB1A	RIC3	ARMT1	RARRES1	AKIRIN1	MRPS16	S1PR3	ACTR1B	BCO2	LACTB2	ARL8B	EIF5	EIF5A	MARVELD2	RPL10	EMC4	NIPSNAP3B	ESRRG	EMC8	F5	STN1	HOOK1	FAM92A	AIG1	SPSB4	ANAPC5	MICOS10	CIB1	HIKESHI	ARPC1A	FUZ	RANBP6	VPS25	BRMS1L	NUDT4B	GDE1	PLCD3	NPTN	SLC37A4	CACNA2D3	SELENOT	SELENOS	FGF7P6	TMEM126B	DNER	PERP	SRM	GPD1L	PLEKHM2	C11orf58	DPH3	ADGRA3	CCDC184	MLX	SMIM12	MOSPD1	GSPT1	RPUSD4	NUDT4	ABCB10	TIMP4	PMF1	WBP2	TRPC4	HMGCS2	UBA52	UBE2D3	EID1	SHISA6	XRCC4	LINC00667	RINL	IMPA2	KCMF1	IRAK1	SERINC2	SMIM26	MAP1LC3B	PDSS2	KTN1	TMEM159	TMEM203
MicroRNA	hsa-miR-4271:mirSVR_highEffct	hsa-miR-4271:mirSVR_nonconserved_highEffect-0.5	MicroRNA.org	2.917e-29	1.612e-25	4.464e-28	4.104e-27	102	1071	BAP1	ADRB2	MLF1	PIP5K1B	GNPAT	SLC25A4	CALCOCO1	EIF3H	LSM2	ATP5F1C	PHACTR1	NDUFB10	SFXN4	NANS	PDCD5	REPS2	LARGE1	MAPKAPK2	COX5A	TMEM38A	ANAPC13	AKAP7	FXR2	ACBD5	EI24	THTPA	SPAG7	WTAP	PPP2R2A	PPP3CC	SZRD1	LZTS3	SMDT1	KEAP1	PTGER3	FAM50B	UBE2R2	PEX19	HCFC1R1	HEATR3	SLC25A18	MRPS18C	GTDC1	SAT2	TMEM38B	S1PR3	PHC2	LPCAT3	ETNK2	EIF4EBP1	EIF5A	ELK1	RASSF4	ERBB2	LAPTM4B	F5	S100A10	C1D	TADA3	SDHC	SELENOW	NOP16	HTATIP2	RNF11	MFN1	NPTN	SIRT2	RRAGA	PPIL1	COMMD7	FUCA2	SNRPE	IGSF5	CD3EAP	RNF114	BBS9	MMADHC	JTB	FASTK	LIPT2	CCDC184	DPY19L1	CCDC167	TGFA	GSTM4	ERG28	THRA	SH3BP5L	HDGF	CCNDBP1	PARK7	HMBS	UBE2D2	VASP	XBP1	YWHAE	ZNF33B	RPP25L	STARD7	GPANK1	TMEM116	ST7
MicroRNA	hsa-miR-888:mirSVR_lowEffct	hsa-miR-888:mirSVR_nonconserved_lowEffect-0.1-0.5	MicroRNA.org	3.157e-29	1.744e-25	4.819e-28	4.431e-27	146	1986	MRS2	ACAT1	CD109	ZBED9	OSBPL1A	MLF1	NCEH1	TRMT9B	MPST	ZFAT	DEXI	CALCOCO1	AQP4	MRPL22	DNAJC15	EIF3J	ZNF542P	B3GALT2	ATP5PF	SNX4	NUBP1	NDUFS8	EIF2B4	FAM160A1	CACNA1E	NPTX2	REPS2	HACD1	COPS2	COX5A	PIN1	MED21	ZFAND6	BRI3	SLC2A8	MPDU1	PNKD	WTAP	PPP1CC	TMEM106B	RNF7	CSKMT	PSMA2	PSMB4	DBI	SPATA2	DECR1	PTS	PEX19	PEX2	LAMTOR1	TMED5	GLRX2	MANEA	TMEM38B	PHC2	LSM12	DNAAF2	ADIPOR1	ARL8B	EIF5	COPS4	RPL3L	COX16	SLC22A15	MRPL27	ECSIT	NGRN	QRFPR	STRADB	UCHL5	FGF5	SPSB4	TP53RK	HMGN4	SDHD	SEC13	ARL6IP5	PRXL2A	ENPP4	FXN	SLC1A3	PAIP1	RNF11	GCOM1	NUP35	SLC5A1	EFHC2	PPA2	COMMD7	DMRTA1	NDUFAF6	C9orf72	DCTN5	PLGRKT	JAGN1	C3orf38	CBWD1	PERP	RNF114	COQ2	GPD1L	METAP1	DIMT1	GLP1R	GLUL	MTUS2	GPC1	WSCD1	ELOC	DSTN	ADAMTS5	GSPT1	BVES	RPUSD4	GTF2F2	ABCB10	AOPEP	H1-0	H2AZ1	HADHA	HADH	TPT1	CCNDBP1	UBA52	UBE2B	UBE2D3	SCOC	SLAIN1	UROD	HSF2	MTCH1	ZNF787	ZNF33B	RPP25L	TDRD9	EIF3E	SLC38A1	TFPI2	TUSC3	KTN1	PHTF2	NIPAL3	IFNLR1	SFXN1	RAB1B
MicroRNA	hsa-miR-3138:mirSVR_lowEffct	hsa-miR-3138:mirSVR_nonconserved_lowEffect-0.1-0.5	MicroRNA.org	3.292e-29	1.819e-25	5.01e-28	4.606e-27	142	1898	UBL4A	AK9	PLEKHH1	CASKIN1	AK2	NCEH1	KLHDC8B	SLC25A4	ARL3	CNIH4	DNAJC15	FUNDC2	PLD6	SLC41A1	ATP5MC3	ATP6V0B	BCKDHB	NDUFC2	ALKBH1	TSC22D1	BNIP3	EIF2B4	NINJ1	PTTG1IP	TMEM139	CAPNS1	CLIC6	CBS	ENTPD6	C1orf52	CDKN3	MAPKAPK2	MED21	OCIAD2	HOMER2	FXR2	G0S2	TOGARAM2	NDFIP2	ATP5MPL	GABBR2	WTAP	GDA	TBC1D10B	ACOT11	PRKCZ	SZRD1	PRODH	ZMYND19	KCTD9	SMDT1	PSMA3	ALKBH5	C20orf27	PEX19	RNF10	RAD51C	RAP1A	CCDC51	MRPS18A	MLXIPL	NAMPT	LPCAT3	EIF2A	RPL10	MTSS2	CALCOCO2	PI4K2B	EMILIN2	TRMT2B	SNAI3	S100A1	FANCF	TUBB4B	FGF5	SPSB4	TP53RK	HMGN4	ZNF614	MICOS10	SEC13	MAF1	FLOT2	COPZ1	PRADC1	NUDT16L1	NUDT4B	GCOM1	MRPL17	SNRNP48	EBP	SMPD1	SLC37A4	CMPK1	ZNF271P	ACTR10	GCDH	SSR3	MAST2	STXBP3	COPS8	PGAP2	PLCL2	GNG5	ELOB	GPX3	IL17RC	ERG28	NUDT4	TMX4	HEY2	SNAPIN	WBP2	LSM5	PLA2G15	UBE2A	SCOC	ILRUN	CEP85	ERO1B	RTN4RL1	ZNF33B	TRIQK	CADPS2	ZNF143	TDRD9	VEZF1	MFF	CHPT1	COQ9	MAP1LC3B	VPS37D	TMEM159	TTYH2	NIPAL3	LDHC	KLHL31	ERGIC1	MAL2	TMEM203	RAB1B	SVIP
MicroRNA	hsa-miR-519e:mirSVR_lowEffct	hsa-miR-519e:mirSVR_nonconserved_lowEffect-0.1-0.5	MicroRNA.org	3.533e-29	1.952e-25	5.362e-28	4.93e-27	114	1308	SYS1	SYT13	DEXI	COA3	APBB1	ZNF784	STK16	NDUFAF4	GSTK1	MRPL22	COMMD9	DNAJC15	MTRR	ATP2A2	ATP5MC3	ATP6V0B	NDUFS4	CES2	BID	BNIP3	NINJ1	ANAPC16	SLC25A14	CDK1	TMEM67	PDE7A	CFTR	OLA1	PTER	PGM1	TCEAL1	PRUNE1	DUSP26	SIAE	TMEM106C	ERI3	NME7	MOB4	SLC31A2	SLC36A4	ATP5MPL	PRDX6	GDA	PPP2R2A	RBFOX1	PPP1R12C	LAPTM4A	PSMD3	PPP1R3G	PTGER3	DES	TRNAU1AP	DENND4B	PEX19	SLC25A38	HCFC1R1	MRPL24	RBP1	HDDC2	GTDC1	ANKRD46	LSM12	PREB	NARF	GEMIN7	TOB1	RSAD1	ABHD10	ACSL1	RFESD	MRAS	NTPCR	ZDHHC16	SLC2A1	PDPN	EBP	TIMM50	CORIN	TRAPPC2L	GALK2	ZNF271P	USE1	VPS4A	ACTR10	CHAC2	LRRC37A6P	TINAGL1	DPH3	COPS6	SERTM1	MAT2B	SERP2	KRR1	GYPC	SH3BP5L	DNPEP	HMGA1	SLAIN1	UROD	MTCH2	EZR	CERK	MRPL58	RTN4RL1	RGS9BP	SDR39U1	KCNJ11	COQ9	MAP1LC3B	TMEM116	TFPI2	KTN1	METTL7B	IFNLR1
MicroRNA	hsa-miR-4274:mirSVR_lowEffct	hsa-miR-4274:mirSVR_nonconserved_lowEffect-0.1-0.5	MicroRNA.org	3.93e-29	2.171e-25	5.948e-28	5.469e-27	119	1411	ZNF93	NDRG2	GALNT16	BAP1	STX18	ALDH2	KLHDC8B	CUL2	APBB1	GET3	ATP5MC3	NDUFB2	TSC22D1	NEU1	RTL8C	CAPZA2	CLIC6	POLE3	CAV3	CCNG1	CNOT9	C1orf52	EBAG9	LARGE1	PDE7A	CFTR	TRIP10	GPR180	BRI3	ANKRD40	PMP22	MAPKAP1	NDUFAF5	SLC31A2	ULK3	PPP2R2A	RBFOX1	POLDIP2	SPATA2	TRMT61B	EPN3	RAD51C	RNASEH2B	GTDC1	LRRC20	TXNDC9	MARVELD2	RSL24D1	SS18L2	RHOT1	RPL37A	RAMP1	STUB1	EMC4	MRPL27	TIMMDC1	CITED2	SNX7	EMG1	C1D	FGF5	ZNF614	RBM38	REV1	HIKESHI	ARPC1A	POMGNT1	BRMS1L	SKP1	NUDT4B	MTX2	COMMD7	GKAP1	TIFA	NDUFAF6	SMPD1	SLC37A4	CACNA2D3	NCKAP1	HOPX	ACTR10	DBNDD2	TMEM126B	LRRC37A6P	GCSH	SESN1	DUS1L	TINAGL1	METAP1	LIPT2	CAMTA1	UQCR11	MLX	MAT2B	PPP1R11	MOSPD1	C14orf180	AKTIP	SPPL2A	NUDT4	NACC2	TMX4	H2AZ1	LPAR3	UBE2D3	RTL8B	SLAIN1	SHISA6	TSLP	MRPL9	SLC38A1	COQ9	PDSS2	TUSC3	TMEM159	ERGIC1	RBPMS2	SHARPIN	ARPC5L
MicroRNA	hsa-miR-558:mirSVR_lowEffct	hsa-miR-558:mirSVR_nonconserved_lowEffect-0.1-0.5	MicroRNA.org	4.575e-29	2.528e-25	6.888e-28	6.333e-27	128	1601	MRS2	KLHL32	RNF157	AKT2	ALDOA	GNPAT	COA3	C11orf54	COMMD5	ZNF784	AQP4	SLC25A12	CNIH4	ZNF542P	MYL3	PELI3	BAG1	NAPA	NDUFB4	TMEM11	GPR146	C1orf122	AP1S2	PTTG1IP	CACNB2	IFTAP	SERPINA5	CLGN	PGK1	TXNL1	EDARADD	LINC01018	TMEM38A	BRI3	ANKRD40	PMP22	PHETA1	GABBR2	PPP1CA	CRLS1	PPP2R5A	RTL8A	NKAPL	PSMA5	PSMB7	PTDSS1	TOR4A	TMEM104	ALKBH5	DECR1	UBE2R2	PTS	PVR	INTS11	C20orf27	RNF10	MUL1	AKIRIN1	TOM1	LARP1B	PHC2	RHEB	MRPS18A	MRPL4	CUTC	TOB1	LRRC20	CHCHD2	DUSP13	FAM234A	AP5S1	EYA4	EIF1B	TRMT2B	C1D	HES6	PFDN6	NOP16	TRIAP1	NHP2	NUDT4B	RNF11	TRUB2	GCOM1	NUP35	NPTN	MED19	PPIL1	NGLY1	CACNA2D3	SELENOS	GALK1	DNER	WSB2	BBS9	LYVE1	STXBP3	SLC25A40	FASTK	GLP1R	HINT2	PCGF1	ADRM1	MARCHF9	GRB7	COP1	MOSPD1	SPX	GTF3A	NUDT4	GYPC	FIBCD1	HEY2	FNDC5	HLCS	TOB1-AS1	BCL2L13	VRK2	TMEM9B	ZNF143	IRAK1	IRAK1BP1	EXOSC5	SLC38A1	PLA2G12A	MVB12B	PIGS	ERGIC1
MicroRNA	hsa-miR-920:mirSVR_lowEffct	hsa-miR-920:mirSVR_nonconserved_lowEffect-0.1-0.5	MicroRNA.org	4.73e-29	2.613e-25	7.101e-28	6.529e-27	143	1927	SYS1	KLHL32	ADSL	AK1	AKT2	C1QTNF1	ALDOA	MPST	ZFAT	CCDC12	ZNF784	DEGS1	MLIP	MRPL15	CNIH4	RTCA	C11orf21	PLD6	ZNF542P	PEA15	BAG1	NAPA	BCAT2	NDUFC2	NDUFV3	EIF2B4	NIT1	ANAPC16	YBEY	CAMK2A	CAPZA2	NUP43	CAV3	BORCS8	IFTAP	P2RY2	B4GALT6	CKM	UBN1	ANKRD40	RHOF	TAPT1	MPDU1	EGLN1	POLR2J	SPATA24	TOGARAM2	SPAG7	ATP5MPL	CRIP2	HIGD1A	RNF7	NKX2-5	PRKCZ	ZMYND19	PSMA5	PSMD9	RILP	EPN3	ASCC1	MRPS16	NARS2	RHEB	HDDC3	GEMIN7	RPRD1A	UTP11	EIF4EBP1	EIF5A	COPS4	STEAP3	LGR6	COQ7	FAM234A	EIF1B	ABHD10	ESRRA	SLC25A34	ESRRG	KAT8	EMG1	SPSB4	ZSWIM7	MICOS10	LRRC8E	PTGES2	NOP16	SLC1A3	MFN1	GCOM1	SIRT2	SNRNP48	MED19	PMVK	NSG1	SLC37A4	SELENOS	GALK1	DCTN5	ACOT13	GNMT	CD3EAP	MAST2	CMAS	VSIR	METAP1	RPUSD3	GLP1R	RHBDL3	PLCL2	C11orf58	SYN1	DSTN	IL17RC	SERP2	TGFA	CPTP	GSTT2	AOPEP	SERAC1	WBP2	HMGA1	LSM5	UBA52	SLC35A4	SHISA6	CERK	KLC2	CNBP	TSLP	IMPA1	PAIP2B	LCLAT1	SLC38A1	PDSS2	TMEM159	TTYH2	CRIP3	IFNLR1	LOC728975	TMEM203	RBPMS2	TMEM14B
MicroRNA	hsa-miR-3118:mirSVR_lowEffct	hsa-miR-3118:mirSVR_nonconserved_lowEffect-0.1-0.5	MicroRNA.org	5.379e-29	2.972e-25	8.054e-28	7.405e-27	129	1625	BTBD6	ACAT1	ACP1	SMIM20	KLHL32	NT5DC1	RNF157	OPN5	MOG	TMEM230	MRPL18	GTPBP8	SLC25A12	ART3	MTRR	PLD6	SLC41A1	ATP1B1	PHACTR1	ATP5MC3	MBTPS1	SNX4	NDUFA5	LIN7A	ALKBH1	TSC22D1	BPGM	PTTG1IP	CAPNS1	TBC1D25	ENTPD6	TMEM67	PDE4D	CEBPG	PDE7A	FOXN3	B4GALT6	CNOT7	GPSM2	PGP	MLPH	COX4I1	EEF1E1	MPDU1	NEK7	NECTIN3	GABBR2	ACOT11	PPP1R16B	RTL8A	POLDIP2	GPSM1	ZNF562	ZCCHC10	PAQR5	NHLRC2	PTGER3	FAM50B	CHMP7	NUDT12	PTS	RAD1	TTC38	RAD51C	RAF1	RARRES1	TOM1L1	DMAC2	KRBA2	ZMAT4	GTDC1	ANKRD46	DERA	MLXIPL	RHOT1	FBXW7	KREMEN1	EIF1B	CHDH	MRPS36	ACSL1	FANCF	QRFPR	TUBB4B	FAM92A	SLC9A6	SDCBP	MRAS	NTPCR	SLC19A2	CHCHD6	MFN1	MRPL17	SLC22A5	CORIN	PALLD	CCDC107	CISD1	SRP9	SSBP1	GCNT2	BBS9	NFU1	STXBP3	FASTK	C11orf58	CAMTA1	ELOB	SMIM12	MAT2B	TXNDC17	TMBIM6	GTF2F2	MTMR14	MRPL3	CCNDBP1	HMGA1	TMEM245	MRPL58	KLC2	TRIQK	MRPL1	SLC38A1	PLA2G12A	ST7	LYRM1	NIPAL3	STMP1	SHARPIN
MicroRNA	hsa-miR-379*:mirSVR_highEffct	hsa-miR-379*:mirSVR_nonconserved_highEffect-0.5	MicroRNA.org	5.612e-29	3.1e-25	8.38e-28	7.705e-27	114	1315	ACAT1	LIN9	BAP1	STX18	MGST2	MGST3	PTPMT1	DEGS1	GTPBP8	PEA15	SNX4	IL20RA	DLK1	NDUFB6	C1orf122	CACNB2	CLIC6	CAV2	ORC4	CD36	CNTN3	LARGE1	PDK4	OLA1	PHB	RETREG1	PMP22	NDUFAF5	TAPT1	ACBD5	ATP6V1G1	PPA1	PPP2R2C	CRLS1	PPP2R5A	PRPSAP1	KCTD9	LAPTM4A	ZCCHC10	UCK1	NUDT12	TMEM65	AKIRIN1	TMED5	TOM1L1	MRPS18C	GTDC1	GTF3C6	ARHGEF10L	NAMPT	UTP11	RAVER2	TUBAL3	RPL37A	NIPSNAP3B	CEP85L	TP53RK	CIAO2A	FKBP3	SDCBP	SDHD	SEC13	DCUN1D5	GLRX3	HIKESHI	ARL6IP5	C2orf88	CCDC85C	LRRC40	CCT2	NUDT4B	RNF11	GDE1	EFHC2	MTX2	SLC15A2	MRPS33	MBNL3	CACNA2D3	SELENOT	GON7	POPDC2	CMAS	SYPL1	CAMTA1	TALDO1	ADGRA3	SERTM1	MAT2B	WWP1	FAM220A	KRR1	SPPL2A	NUDT4	AOPEP	HEY2	UBE2D2	UBE2D3	UBE2V2	UBE3A	TMEM245	HSBP1	UROD	MTCH2	MRPL9	IL10	TUSC1	REEP5	HIGD2A	TMEM116	AMN1	SEM1	PHTF2	SFXN1
MicroRNA	hsa-miR-520f:mirSVR_highEffct	hsa-miR-520f:mirSVR_nonconserved_highEffect-0.5	MicroRNA.org	6.358e-29	3.513e-25	9.443e-28	8.682e-27	110	1237	MRS2	AK2	NSMAF	MPP3	ZFAT	PTPMT1	C11orf54	COMMD5	AQP4	ARL4D	PRKRA	MRPL18	MLIP	MRPL22	PLPP3	RANGRF	EIF3J	SLC41A1	ATP5MC3	CES2	LIN7A	BTF3	NPTX2	STBD1	TBC1D25	ORC4	BORCS8	CD36	CNTN3	CDK1	CLGN	HMGN3	PRUNE1	BRI3	PLA2G4F	MOB4	NDUFAF5	ANAPC15	C1orf43	ACBD5	COX7B	VPS26A	CRYAB	HIGD1A	RBFOX1	KCTD9	GIN1	PSMA2	DBI	RETSAT	COMMD8	ARL14EP	RAP1A	TMED5	MTERF3	ASCC1	GOLT1B	LARP1B	MRPL2	ANKRD46	CUTC	ACTR1B	LRRC20	SAR1B	RFK	AP5S1	EYA4	ESRRB	TIMMDC1	FANCF	QRFPR	POMP	FAM92A	FDX1	SEC13	REV1	CHMP4C	CMSS1	SLC35F5	CGRRF1	C9orf72	ABRA	CMPK1	CISD1	FGF7P6	EXPH5	ACOT13	ACTR10	POPDC2	BBS9	MTUS2	GPX3	COMMD3	MTFR1L	GSTM3	AOPEP	TUBG1	UBE2B	UQCRFS1	UROD	MTCH2	TMEM9B	MRPL9	C12orf73	IMPA1	MRPS22	COQ9	IMMP1L	LPAR5	LYRM1
MicroRNA	hsa-miR-512-5p:mirSVR_lowEffct	hsa-miR-512-5p:mirSVR_nonconserved_lowEffect-0.1-0.5	MicroRNA.org	6.393e-29	3.532e-25	9.47e-28	8.707e-27	135	1757	PIP5K1B	AKT2	NCEH1	SYT13	PTPMT1	COA3	SLC25A4	C11orf54	AAMDC	ARAF	TMEM230	ARL3	STXBP6	MXI1	B3GALT2	ATP5PF	NAPA	NDUFB6	YBEY	CAPZA2	TSPEAR	OAZ1	RPL14	POLE3	CLDN12	KYAT1	BORCS8	P2RY2	CD36	CNTN3	HACD1	PDE7A	TMEM106C	PIN1	MED21	ZFAND6	BRI3	NOCT	AKAP7	ANAPC15	PIFO	ULK3	FAM32A	CSKMT	KLHL21	HEBP1	PEX19	ABCD3	ARL14EP	RABGGTB	SNRNP25	RAG1	AKIRIN1	COQ6	PLEKHJ1	ZDHHC4	RHEB	THAP4	ACTR1B	MRPS7	RNF220	ADIPOR1	BCO2	MARVELD2	FLOT1	POP7	COX16	MRPL51	SYNDIG1	TRMT2B	TOMM40L	UBAC1	UBE2E3	HPCAL4	STK25	HSDL2	DHRS4L2	ARPC1A	HTATIP2	FUZ	POMGNT1	NUDT4B	LZIC	AKT1S1	TIMM50	ASB4	FUCA2	C9orf72	TRAPPC2L	SNTA1	SOX12	ZNF271P	STK26	SSBP1	NFU1	LYVE1	PGAP2	GLUL	CAMTA1	ADGRA3	MPV17L2	GRIK2	CCDC167	GSPT1	GSTM3	PLAAT3	GTF2A2	NUDT4	H2AZ1	HADHA	SLC39A14	UBE2B	TMEM245	BCL2L13	MTCH1	ZNF787	XRCC4	IGBP1	ZNF33B	MRPS11	RINL	MRPL9	NDRG4	PPP2R3B	IRAK1	PAIP2B	TUSC1	PGAM5	CMC2	ITPK1	COQ9	MAPKAPK3	REEP5	IFNLR1	MAL2
MicroRNA	hsa-miR-19b-1*:mirSVR_highEffct	hsa-miR-19b-1*:mirSVR_nonconserved_highEffect-0.5	MicroRNA.org	6.886e-29	3.805e-25	1.016e-27	9.34e-27	113	1298	ACAA1	DNAJC19	AK9	MGST2	MLF1	NCEH1	KLHDC8B	MOG	ARL3	GSTK1	MTRR	PHACTR1	B3GALT2	PELI3	TMEM139	CALM2	CAV2	HACD1	PDE4D	OLA1	COPS2	PIGH	ASB8	CNOT7	RETREG1	TMEM192	C12orf60	DERL1	SLC36A4	NDFIP2	PPP2R5A	SMDT1	PSMA2	AIF1L	NUDT12	UBE2R2	TRMT61B	QDPR	RAB1A	TMED5	MTERF3	MED31	COQ6	DMAC2	TVP23B	RNF220	PI4K2B	RFK	RPLP0	RNLS	EMC4	CEP85L	ESRRG	SLC22A15	COA4	CITED2	TOMM40L	ACAA2	LRRC8E	DNAH3	NOP16	HSDL2	BRMS1L	PDPN	ATP5MG	NPTN	CORIN	IAH1	PALLD	MYO16	CHL1	CPAMD8	CMPK1	EMC3	DCTN5	CISD1	SRP9	WSB2	JTB	TXNL4A	STXBP3	DESI1	TFB2M	CAMTA1	MARCHF11	MTUS2	SERTM1	WWP1	COP1	GRIK2	PLAAT3	GTF3A	MIGA2	ABCB10	H1-0	CCNDBP1	HEBP2	TUBG1	UBE2D3	SHISA6	CERK	XRCC4	AGPAT3	IRAK1BP1	LCLAT1	CHCHD1	PDSS2	LAD1	LYRM1	TTYH2	THAP11	PTP4A2	WDSUB1
MicroRNA	hsa-miR-1299:mirSVR_highEffct	hsa-miR-1299:mirSVR_nonconserved_highEffect-0.5	MicroRNA.org	6.895e-29	3.809e-25	1.016e-27	9.34e-27	142	1912	MRS2	AK9	SMIM20	ADRB1	PIP5K1B	C1QTNF1	MPP3	AMD1	SLC25A4	FBRSL1	CHCHD4	ARL3	MLIP	MRPL15	ART3	CNIH4	EIF3H	ATP2A2	MBTPS1	ATP5PO	BCKDHB	NDUFA4	NDUFB5	BID	BTF3	AP1S2	NINJ1	NPAS2	TMEM139	CACNB2	YBX1	CCNG1	ORC4	CDK1	HACD1	PDE4D	PDE7A	OLA1	CD163	NAXE	TOGARAM2	NEK7	COX11	NDFIP2	PIFO	GDA	PTPA	CRYZ	NKX2-5	PNPLA8	KCTD9	LAPTM4A	PTDSS1	ARL5A	CHMP7	UBE2R2	TMEM70	CD99L2	RAD51C	RAP1A	MRPS18C	ZMAT4	GTDC1	ANKRD46	DERA	POLR1D	SUGCT	ARL8B	EIF5	RNF41	LGR6	ADI1	RHOT1	EPHB4	RFK	EYA4	CEP85L	ESRRG	MAGT1	FANCF	LYPLA1	EMG1	GPC5	SDHC	MICOS10	GLRX3	HIKESHI	BRMS1L	NUDT4B	GCOM1	ATP5MG	MAP7D1	SLC15A2	ST6GALNAC3	COMMD7	SMPD1	LMBRD1	DCTN5	CISD1	FGF7P6	ACTR10	LRRC37A6P	GCNT2	RNF114	BBS9	SUB1	PLCL2	DPY19L1	PPP1R11	TMBIM6	GSTM4	NUDT4	STRAP	AOPEP	SERAC1	HADHB	LSM5	SLC35A4	RTL8B	UBE3A	MTCH2	VRK2	MRPL14	MRPL32	MRPL9	NDRG4	ZNF143	TDRD9	EIF3E	MFF	LCLAT1	KARS1	CHPT1	ST7	TUSC3	TMEM159	TTYH2	PHTF2	NIPAL3	IFNLR1	FAHD1	MICU2
MicroRNA	hsa-miR-1259:mirSVR_highEffct	hsa-miR-1259:mirSVR_nonconserved_highEffect-0.5	MicroRNA.org	7.299e-29	4.032e-25	1.072e-27	9.861e-27	128	1609	ACAT1	LIN9	ADK	ZBED9	PIP5K1B	NCEH1	AOX1	APEH	HAT1	AQP4	MRPL18	METTL5	MLIP	PHACTR1	ATP5MC3	BAG1	NEDD8	PTTG1IP	ADGRD1	NUP88	UBA3	CLIC6	CBS	CCNC	CCNG1	CD36	HACD1	SERPINA5	CDKN3	TMEM67	CEBPG	FOXN3	OLA1	C12orf29	CNOT7	LINC01018	PLN	MOB4	MAPKAP1	EGLN1	TMEM59	ACBD5	EI24	NEK7	COX11	ATP5MPL	NECTIN3	HIGD1A	CRLS1	PPP2R5A	CRYZ	PSKH1	PEX2	TRMT61B	ASCC1	GTDC1	ZBTB7B	ARMC1	RHEB	DERA	POLR1D	OPTN	RPRD1A	BCO2	ARL8B	TXNDC9	ALG3	PRMT3	ZDHHC2	PI4K2B	UBA5	ABHD10	TIMMDC1	ACSL1	HOOK1	FDX1	LYPLA1	FGF7	GPC5	ZBTB18	HMGN4	FKBP4	RBM38	HTATIP2	SLC19A2	LRRC40	SLC5A1	SLC35F5	ST6GALNAC3	CORIN	PDZRN3	CHL1	NCKAP1	FGF7P6	EXPH5	CHAC2	BBS9	TXNL4A	SYPL1	MTUS2	ADGRA3	ELOC	DSTN	HDHD5	WWP1	KRR1	COMMD3	BVES	AKTIP	MIR22HG	HDGF	UBE2E1	ETNPPL	MRPL32	CADPS2	C12orf73	EIF3E	IRAK1BP1	MRPS22	KCNH2	MVB12B	PDSS2	SEM1	TUSC3	NKIRAS1	BOLA3	KLHL31	STMP1
MicroRNA	hsa-miR-320b:mirSVR_highEffct	hsa-miR-320b:mirSVR_conserved_highEffect-0.5	MicroRNA.org	7.378e-29	4.076e-25	1.078e-27	9.915e-27	119	1421	ACADVL	ZBED9	MGST2	MLF1	PIP5K1B	MPP3	C11orf54	ARL3	MLIP	MRPL22	DNAJC15	MTRR	EIF3H	EIF3J	MXI1	ATP5MC3	SNX4	BNIP3	SDK1	NPAS2	CACNA1E	YBEY	SLC25A14	CASQ1	OAZ1	CAV2	POLE3	SYNGR2	C1orf52	GATB	COPS2	HMGN3	MRPL57	CNOT7	MED21	DERL1	COX11	WTAP	TMEM106B	PPP2R2C	RBFOX1	LAPTM4A	GIN1	RETSAT	ALKBH5	DYNLRB1	RAD51C	RAP1A	AKIRIN1	DMAC2	ASCC1	GOLT1B	E2F5	LARP1B	VPS37B	ARMC1	CUTC	ADIPOR1	NAMPT	TXNDC15	ARL8B	RPL4	ZDHHC2	RFK	ESRRG	ETFA	TIMMDC1	ZDHHC3	FANCF	RFESD	FKBP3	SDHD	CISD2	GLRX3	TRIAP1	MFN1	GCOM1	RRAGA	C15orf61	SMPD2	TRAPPC2L	PALLD	CMPK1	ARPP19	EXPH5	STK26	CBWD1	DNER	GCSH	SUB1	GLRX	TAF7	PCGF1	BVES	AOPEP	UTP4	HADH	TPD52L2	SMUG1	VSIG4	HLCS	UBE2D3	SCOC	CEP85	XBP1	POLE4	XRCC4	YWHAE	RGS9BP	DPY19L4	EMC7	C5orf15	ITPK1	TSC22D4	ST7	TUSC3	PHTF2	ALKBH3	PACRG
MicroRNA	hsa-miR-320a:mirSVR_highEffct	hsa-miR-320a:mirSVR_conserved_highEffect-0.5	MicroRNA.org	7.378e-29	4.076e-25	1.078e-27	9.915e-27	119	1421	ACADVL	ZBED9	MGST2	MLF1	PIP5K1B	MPP3	C11orf54	ARL3	MLIP	MRPL22	DNAJC15	MTRR	EIF3H	EIF3J	MXI1	ATP5MC3	SNX4	BNIP3	SDK1	NPAS2	CACNA1E	YBEY	SLC25A14	CASQ1	OAZ1	CAV2	POLE3	SYNGR2	C1orf52	GATB	COPS2	HMGN3	MRPL57	CNOT7	MED21	DERL1	COX11	WTAP	TMEM106B	PPP2R2C	RBFOX1	LAPTM4A	GIN1	RETSAT	ALKBH5	DYNLRB1	RAD51C	RAP1A	AKIRIN1	DMAC2	ASCC1	GOLT1B	E2F5	LARP1B	VPS37B	ARMC1	CUTC	ADIPOR1	NAMPT	TXNDC15	ARL8B	RPL4	ZDHHC2	RFK	ESRRG	ETFA	TIMMDC1	ZDHHC3	FANCF	RFESD	FKBP3	SDHD	CISD2	GLRX3	TRIAP1	MFN1	GCOM1	RRAGA	C15orf61	SMPD2	TRAPPC2L	PALLD	CMPK1	ARPP19	EXPH5	STK26	CBWD1	DNER	GCSH	SUB1	GLRX	TAF7	PCGF1	BVES	AOPEP	UTP4	HADH	TPD52L2	SMUG1	VSIG4	HLCS	UBE2D3	SCOC	CEP85	XBP1	POLE4	XRCC4	YWHAE	RGS9BP	DPY19L4	EMC7	C5orf15	ITPK1	TSC22D4	ST7	TUSC3	PHTF2	ALKBH3	PACRG
MicroRNA	hsa-miR-503:mirSVR_lowEffct	hsa-miR-503:mirSVR_conserved_lowEffect-0.1-0.5	MicroRNA.org	7.499e-29	4.143e-25	1.093e-27	1.005e-26	94	934	LIN9	ADRB2	ADSL	MGST2	PIP5K1B	C1QTNF1	KLHDC8B	CUL2	ZNF622	C6orf136	MLIP	PLPP3	PELI3	TSC22D1	BMPR1B	BTF3	AP1S2	FAM160A1	CAPZA2	USP2	PCMT1	TMEM67	CD163	CKM	PHKG2	PIGH	MED21	ZFAND6	MOB4	PMP22	ASNSD1	HIGD1A	PTDSS1	DENND4B	RNF10	DNASE1L1	DNM2	CHMP6	AKIRIN1	NDUFAF2	DVL1	LARP1B	ARMC1	ARHGEF10L	ANKRD46	DERA	NARF	SLC25A15	GPN3	FBXW7	PI4K2B	EMC4	CEP85L	EMILIN2	SYNDIG1	STRADB	FGF7	SLC9A6	DNAH3	PSMG3	NPTN	MRPS23	SMPD1	MYO16	CPAMD8	GALK1	VPS4A	DNER	NIPSNAP2	RPUSD3	SYPL1	CAMTA1	COP1	PPP1R11	ADAMTS5	CCDC167	UTP4	FAM3A	MPND	TPM2	KLHDC2	VSIG4	SLC29A2	JOSD2	BCL2L13	ATG101	CERK	ERO1B	YWHAE	VEZF1	IFT46	TFPI2	LDHA	PACRG
MicroRNA	hsa-miR-130b:mirSVR_highEffct	hsa-miR-130b:mirSVR_conserved_highEffect-0.5	MicroRNA.org	7.628e-29	4.215e-25	1.109e-27	1.02e-26	118	1401	TMEM250	ACAT1	DNAJB9	CCDC85A	PLEKHH1	OSBPL1A	MOG	BZW2	RTCA	ZNF542P	ATP6V0B	TSC22D1	KAT2B	BTF3	NPAS2	CALM2	NUP43	UBA3	TENT5B	CDS1	PGK1	AP1S1	COX5A	CNOT7	NME7	AKAP7	G0S2	ACBD5	PIFO	WTAP	GDA	CRLS1	ACOT11	MAP2K1	PPP6R2	PAQR5	SPATA2	FBXL5	PTS	HEBP1	RAG1	ARMT1	RAP1A	TOM1L1	GOLT1B	RWDD2B	LARP1B	RPRD1A	ARL8B	SLC25A15	CNIH1	RHOT1	ZDHHC2	POP7	GLRX5	CDK2AP2	CEP85L	MARCHF2	ACSL1	STRADB	FDX1	AIG1	C1D	HAX1	ZBTB18	HMGN4	ARPC1A	ENPP4	SKP1	RNF11	NPTN	PWWP2B	CGRRF1	UQCRQ	SNRPE	CMPK1	EMC3	NCKAP1	INO80C	DCTN5	CBWD1	MYOZ2	GCNT2	METAP1	JTB	FASTK	SUB1	PLCL2	CAMTA1	MAT2B	COMMD3	H2AZ1	H2BC5	HADHB	SNAPIN	SMUG1	UBE2D2	SLAIN1	UROD	ATG101	POLE4	TMEM9B	TSLP	MRPL9	C12orf73	ZNF143	IMPDH1	STARD7	MFF	LCLAT1	CAB39L	TMEM116	PIGS	TMEM159	PHTF2	ERGIC1	TMEM14B	ALKBH3
MicroRNA	hsa-miR-485-3p:mirSVR_lowEffct	hsa-miR-485-3p:mirSVR_nonconserved_lowEffect-0.1-0.5	MicroRNA.org	8.185e-29	4.522e-25	1.187e-27	1.091e-26	138	1827	ACP1	AK9	SYS1	ZBED9	OSBPL1A	NCEH1	GNPAT	AMD1	ZFAT	DEXI	BZW2	KLF15	C11orf21	MTRR	ATP5MC3	SNX4	NDUFA5	TMEM11	TSC22D1	BMPR1B	NEU1	FAM229B	PTTG1IP	NPAS2	C1orf52	EBAG9	ETFRF1	PDE4D	FOXN3	OLA1	B4GALT6	ASB8	ZFAND6	TMEM192	MYOT	TAPT1	FXR2	C1orf43	ACBD5	COX11	PIFO	PTPA	PPP2R5A	PNPLA8	ZNF562	PSMA5	PSMB6	PAQR5	PSMC2	PSMD3	GUCD1	RAD1	TMEM65	RMND1	RAB1A	DNASE1L1	RAD51C	RAG1	AKIRIN1	TMED5	MTERF3	CXorf40A	MRPS18C	ZDHHC4	TMEM38B	PHC2	CUTC	NARF	NAMPT	MRPS2	LRRC20	MARVELD2	GPN3	TUBAL3	EYA4	RNLS	NIPSNAP3B	MRPS36	ACSL1	SNX7	UCHL5	FAM92A	TP53RK	ZSWIM7	HPCAL4	REV1	COG2	THOC7	GLRX3	HIKESHI	RANBP6	SKP1	NUDT4B	PAIP1	EFHC2	MTX2	SLC15A2	CGRRF1	MYO16	SELENOT	ABRA	CMPK1	GALK2	LRRC37A6P	GCSH	MAST2	MMADHC	TTLL12	SUB1	PGAP2	TRIM63	GNG5	COPS5	ADAMTS5	HIBADH	BVES	NUDT4	AOPEP	UTP4	KYAT3	SLC39A14	TSPAN12	UBE2B	UBE2V2	UBE3A	VKORC1L1	SLAIN1	PRXL2C	ZNF787	ZNF32	ZNF33B	ZNF143	IMPA1	IRAK1	MFF	ITPK1	SMIM26	LBH
MicroRNA	hsa-miR-2052:mirSVR_highEffct	hsa-miR-2052:mirSVR_nonconserved_highEffect-0.5	MicroRNA.org	8.378e-29	4.629e-25	1.212e-27	1.114e-26	126	1569	ACP1	CD109	TKTL1	NT5DC1	PIP5K1B	ZNF480	OPN5	MOG	AQP4	STK16	MLIP	FUNDC2	EIF3J	PHACTR1	SLC25A26	NDUFA5	CDC123	CLIC6	CAV2	CCNG1	CD36	SERPINA5	CLGN	PDE7A	PDK4	UQCR10	HMGN3	SIAE	MED21	NME7	NENF	TOMM7	TAPT1	HIGD1A	PPP2R5C	PPP3CC	PRKAR2A	SZRD1	KCTD9	ZCCHC10	SMDT1	PAQR5	DECR1	PEX2	HEATR3	EPN3	RAG1	NDUFAF2	RBP1	DMAC2	MANEA	LARP1B	CCDC51	ANKRD46	NAMPT	TOB1	RPRD1A	SAR1B	CNIH1	LGR6	FBXW7	PI4K2B	RFK	RNLS	NIPSNAP3B	ESRRG	RPS16	F5	CITED2	HOOK1	GPC5	HMGN4	FKBP3	ZNF614	HPCAL4	HSDL2	HIKESHI	C2orf88	RANBP6	CCT2	BRMS1L	SLC1A3	COA8	RNF11	MFN1	NUP35	MRPL17	ATP5MG	SNRNP48	PPIL1	DMRTA1	PALLD	GALK2	GON7	ACTR10	IGSF5	COQ3	JTB	APOBEC2	DPH3	POPDC3	DESI1	SERTM1	VWC2	COP1	GRIK2	KRR1	MOSPD1	GSPT1	ABCB10	MTMR14	HADHA	PARD3	EXOC3	UBE2D2	UBE3A	VBP1	VDAC2	TMEM9B	EIF3E	STARD7	LCLAT1	COQ8A	MVB12B	AMN1	CSRP3
MicroRNA	hsa-miR-589:mirSVR_lowEffct	hsa-miR-589:mirSVR_nonconserved_lowEffect-0.1-0.5	MicroRNA.org	8.932e-29	4.935e-25	1.286e-27	1.182e-26	125	1549	MRS2	DNAJC19	NMRAL1	ISCA2	GALNT16	PLIN2	MOG	MPP3	APBB1	GTPBP8	MRPL22	FUNDC2	DGAT1	PHACTR1	ATP5MC3	NDUFA2	SLC25A26	TSC22D1	BTF3	FAM160A1	CACNA1E	NUP88	OAZ1	TENT5B	BORCS8	CDK1	PCMT1	PDE7A	DIS3L	PHKG2	PRDX5	NAXE	ACBD5	THTPA	GDA	PNPLA8	PLCXD3	PRKCZ	SZRD1	ECE2	ZNF562	LZTS3	PSMD3	RETSAT	CHMP7	TRMT10C	COMMD8	TRNAU1AP	RAD1	PXMP2	PEX2	AKIRIN1	DMAC2	DERA	RAVER2	ENSA	PI4K2B	FAM234A	EYA4	EIF1B	MRPL37	ESRRG	MRPL27	RTN2	ACSL1	AIG1	COMMD10	SDCBP	CHMP4C	PSMG3	HIKESHI	RNF11	GCOM1	SLC15A2	RRAGA	COMMD7	ARPP19	NCKAP1	C3orf38	DNER	RNF114	BBS9	TTLL12	STXBP3	COPS8	SUPT4H1	GLRX	CAMTA1	MTUS2	DPY19L1	MAT2B	TUBA3D	IL17RC	SPX	GSTM4	STRAP	HEY2	HADHA	HADHB	DNPEP	FAM83F	SLAIN1	HSBP1	ZNF787	XRCC4	YWHAE	DGCR6L	CADPS2	RINL	IL10	ZNF143	IMPDH1	ITPK1	SLC38A1	CD82	METTL21A	COQ8A	LBH	REEP5	KRT10	METTL7B	LAD1	KLHL31	SFXN1	RAB1B
MicroRNA	hsa-miR-591:mirSVR_lowEffct	hsa-miR-591:mirSVR_nonconserved_lowEffect-0.1-0.5	MicroRNA.org	8.936e-29	4.937e-25	1.286e-27	1.182e-26	110	1242	TMEM250	ACP1	GALNT16	ADRB1	CASKIN1	AHCY	AK1	PIP5K1B	SYT13	NSMAF	SLC25A4	ARAF	NDUFAF4	MRPL15	ART3	COMMD9	RTCA	ATP1B1	BCKDHB	SLC25A26	NDUFA5	ALKBH1	KAT2B	FAM229B	AP1S2	ANAPC16	SLC25A14	UBA3	TENT5B	CDKN3	PIN1	PLA2G4F	MAPKAP1	SLC31A2	TOGARAM2	PPP2R5C	RBFOX1	PSMA2	PSMB4	PTS	KLHL21	HEBP1	DENND4B	TRMT61B	RAB1A	DNM2	PDE11A	RAF1	RAG1	ACOT8	NDUFAF2	MTERF3	GOLT1B	ARHGEF10L	RNF220	PLLP	TOB1	PRMT3	KREMEN1	NIPSNAP3B	ESRRG	MARCHF2	KAT8	TMEM164	FLOT2	SLC1A3	NUP35	NPTN	SLC15A2	SLN	GKAP1	CORIN	SUMO3	CMPK1	GALK2	PLGRKT	USE1	STK26	TMEM126B	CHAC2	PERP	GCSH	BBS9	APOBEC2	PRDX3	TMEM18	TMED1	MAT2B	ADRM1	MARCHF9	IL17RC	TMBIM6	TGFA	SPPL2A	SERAC1	ARL2BP	SMUG1	FNDC5	UBA52	UBE2B	UBE2V2	SLAIN1	UQCRB	MTCH1	IDH2	XRCC4	DPY19L4	TTYH2	NIPAL3	CRIP3
MicroRNA	hsa-miR-18a:mirSVR_lowEffct	hsa-miR-18a:mirSVR_conserved_lowEffect-0.1-0.5	MicroRNA.org	9.045e-29	4.997e-25	1.298e-27	1.193e-26	129	1634	ZNF93	ACP1	CD46	ADAM11	KLHL32	CCDC85A	RNF157	AK2	SYT13	AMD1	NT5C3B	C11orf21	ZNF542P	PELI3	SLC25A26	NDUFS4	CACNB2	YBX1	POLE3	MORN2	TENT5B	CCNG1	BORCS8	SLC25A46	PDE7A	BCL7B	COX11	NDFIP2	REXO2	RNF7	ACOT11	PRKAR2A	POLDIP2	CCDC69	LAPTM4A	PSMA2	PAQR5	PTGER3	TESC	RAB1A	RIC3	RAF1	RAG1	ARMT1	MED9	E2F5	TMEM38B	PHC2	UBL5	NAMPT	LRRC20	LGR6	ENSA	GPN3	CALCOCO2	ERBB2	FAM234A	LARP6	KREMEN1	NIPSNAP3B	EIF1B	MARCHF2	MRPL27	MRPS36	RTN2	HMG20B	TUBB4A	C1orf105	UBE2E3	RBM38	CCDC85C	CCT2	SKP1	NUDT4B	PAIP1	TRUB2	SF3B6	CORIN	CACYBP	PALLD	MYO16	SOX12	CPAMD8	ARPP19	GAPDH	LRRC37A6P	NIPSNAP2	MESP1	COPS8	SYPL1	ADGRA3	PCGF1	SMIM12	TXNDC17	MOSPD1	GSPT1	TGFA	GTF2A2	NUDT4	UTP4	TMX4	HAGH	HADHA	MIR22HG	TPM2	WBP2	LPAR3	TNFAIP8L3	KLHDC2	PARK7	VSIG4	RTL8B	NR1H2	UQCRB	ILRUN	MRPL58	RINL	KCMF1	STARD7	TFIP11	SMCO4	METTL21A	MAPKAPK3	CHCHD1	PDSS2	ST7	KTN1	ERGIC1	TMEM14B
MicroRNA	hsa-miR-2115:mirSVR_lowEffct	hsa-miR-2115:mirSVR_nonconserved_lowEffect-0.1-0.5	MicroRNA.org	9.441e-29	5.216e-25	1.351e-27	1.243e-26	142	1918	AK9	ZBED9	ZNF480	MOCS2	TEAD2	LAMTOR2	YBX3	ZNF784	PDXK	METTL5	ARRB2	MRPL15	EIF3H	ATP1B1	PEA15	PHACTR1	ATP6V1E1	CMC1	NEK10	BCKDHB	NDUFA1	SLC25A26	NDUFB2	TMEM11	TMEM139	CACNA1E	NUP88	TSPEAR	PDCD5	CDK1	CEBPG	PDE7A	SLC25A3	SIAE	NOCT	SLC36A4	ANAPC15	VPS26A	CRLS1	MAP2K1	SMDT1	TMEM251	PSMD3	AIF1L	SERGEF	C20orf27	DYNLRB1	LAMTOR1	RABGGTB	RAG1	SLC25A18	RARRES1	ZC2HC1C	LARP1B	ZBTB7B	MRPS18A	NARF	MRPS7	RNF220	UTP11	LRRC20	ENSA	RPL8	TUBAL3	ZDHHC2	POP7	ANKRD39	ABHD10	DLEU1	FAM71E1	COA4	TIMMDC1	ZDHHC3	CITED2	FANCF	SH3RF2	EMG1	REV1	COG2	THOC7	MRAS	SLC39A4	CCT2	GDE1	GCOM1	SLC5A1	PPIL1	TIFA	CACNA2D3	HSPB7	SOX12	ARPP19	GALK2	ZNF271P	HOPX	PERP	GCDH	MAST2	BBS9	ZMAT5	PLCL2	TMEM18	GPC1	WWP1	SNHG8	IL17RC	GSTT2	RPUSD4	SEC61G	H2AZ1	HADH	PMF1	TPD52L2	CCNDBP1	TRPC4	HMGCS2	FAM83F	UBE2V2	SCOC	UQCRB	UROS	SHISA6	LINC00667	IGBP1	MRPL34	IRAK1BP1	MRPS22	METTL21A	CHPT1	KCNH2	KCNJ11	ZNF511	PDSS2	ST7	TUSC3	NIPAL3	LDHA	CSRP3	THAP11	ERGIC1	CDK2AP1	FAHD1
MicroRNA	hsa-miR-3170:mirSVR_lowEffct	hsa-miR-3170:mirSVR_nonconserved_lowEffect-0.1-0.5	MicroRNA.org	9.58e-29	5.293e-25	1.368e-27	1.258e-26	129	1635	TTYH1	ACAT1	RNF157	ADSL	PIP5K1B	ZNF480	AMD1	KLF15	HAT1	SLC26A9	AQP4	COMMD9	DNAJC15	EIF3H	PEA15	SNX3	BAG1	NDUFA3	CES2	BMP7	POLE3	CCNG1	SYNGR2	PARVB	GPR180	DUSP26	TMEM192	GPSM2	ATG9A	PGP	MAPKAP1	RHOD	COX4I1	POLR2L	CSKMT	POLDIP2	GPSM1	SZRD1	LZTS3	METRNL	AIF1L	NHLRC2	PTGER3	INTS11	DYNLRB1	AKIRIN1	MANEA	LARP1B	GTDC1	ECH1	ZDHHC4	MRPS18A	PREB	LACTB2	SLC25A15	EIF2A	ENSA	ABHD10	CHDH	BCKDK	ESRRB	SLC22A15	KCNIP2	ZDHHC3	S100A1	QRFPR	SH3RF2	FGF5	SDCBP	MICOS10	COPZ1	VPS26B	C2orf88	ZDHHC16	TMEM14C	POMGNT1	SLC1A3	GDE1	SLC35F5	ATP5MG	SIRT2	UBE2D4	COMMD7	TIMM50	CORIN	FUCA2	DCAF11	PALLD	SNTA1	MBNL3	HSPB7	CMPK1	LRRC37A6P	MYOZ2	GCNT2	POPDC2	N4BP3	COQ2	BBS9	GPD1L	SUPT4H1	GLP1R	C11orf58	DESI1	SERTM1	ELOB	SNRNP35	TMBIM6	MIGA2	DMKN	UTP4	SERAC1	ARL2BP	SLC29A2	PLA2G15	VASP	LINC00667	IL10	PPP2R3B	SERINC2	ITPK1	METTL21A	CTNNBIP1	SDHAF3	LPAR5	NKIRAS1	LDHA	SFXN1	DANCR
MicroRNA	hsa-miR-199b-5p:mirSVR_highEffct	hsa-miR-199b-5p:mirSVR_conserved_highEffect-0.5	MicroRNA.org	9.998e-29	5.524e-25	1.424e-27	1.309e-26	91	883	KLHL32	NT5DC1	CCDC85A	ADSL	NSMAF	PTPMT1	APBB1	MRPL22	RANGRF	MTRR	ZNF542P	MXI1	NDUFA4	NDUFB5	LIN7A	AP1S2	NPAS2	NANS	HACD1	SERPINA5	PCNT	LARGE1	MFHAS1	TRIP10	HMGN3	TXNL1	C12orf29	TAPT1	EGLN1	VPS26A	CRLS1	ZNF562	DARS1	NECTIN1	ARL14EP	RAP1A	MTERF3	HDDC2	MRPS18C	PQBP1	OPTN	TIMM10	TXNDC15	BCO2	MAGT1	HOOK1	FDX1	C1orf105	AIG1	TMEM164	PFDN6	ZNF614	SDCBP	ARL6IP5	ARPC1A	ZDHHC16	POMGNT1	RNF11	MFN1	PDPN	NSG1	NDUFAF6	SNRPE	NCKAP1	GCNT2	CSDC2	TINAGL1	APOBEC2	GLUL	GNG5	KYAT3	HK2	TST	COPS9	UBE2E1	ERO1B	XRCC4	ZBTB42	YWHAE	MFF	METTL21A	CHPT1	KCNH2	DEK	INTS12	PIGS	TUSC3	PHTF2	LDHC	CDK2AP1	ALKBH3
MicroRNA	hsa-miR-377:mirSVR_highEffct	hsa-miR-377:mirSVR_conserved_highEffect-0.5	MicroRNA.org	1.015e-28	5.606e-25	1.441e-27	1.325e-26	129	1636	MRS2	ACAT1	MARK3	DNAJB9	HAT1	NT5C3B	MSRA	GTPBP8	SLC25A12	CNIH4	RTCA	CENPV	MXI1	PHACTR1	B3GALNT1	ATP5ME	BCKDHB	CES2	ANAPC16	CACNB2	CAPZB	UBA3	CDK1	SLC25A46	CDS1	PDE7A	PDK4	CFTR	PTER	B4GALT6	DUSP26	MRPL57	MOB4	TAPT1	G0S2	EGLN1	ACBD5	ATP6V1G1	PPA1	PIM3	KLHDC3	RBFOX1	ZCCHC10	DECR1	NUDT12	COMMD8	RNF10	RNASEH2B	RAG1	MRPL20	DMAC2	COX17	MRPS18C	VPS37B	ARMC1	ARHGEF10L	ANKRD46	DERA	ARL8B	MPHOSPH6	MARVELD2	ENSA	FBXW7	CALCOCO2	PI4K2B	RFK	EYA4	RPN1	ESRRB	MARCHF2	CITED2	UCHL5	LYPLA1	SPSB4	TMEM164	ZBTB18	TADA3	FKBP4	SDCBP	COPZ1	ENPP4	ATP5MG	SNRNP48	ASB4	FUCA2	PALLD	CMPK1	GON7	SSR3	CMAS	SESN1	METAP1	NDUFA12	SUB1	RPUSD3	CAMTA1	DSTN	DPY19L1	MAT2B	MARCHF9	ADAMTS5	KRR1	MTFR1L	AKTIP	GTF3A	AOPEP	OPN3	UBE2D2	SCOC	EID1	HSBP1	GPAT2	XRCC4	MRPL1	NDRG4	IMPA1	EIF3E	STARD7	C5orf15	KCNJ11	COQ9	MAPKAPK3	IMMP1L	CAB39L	CHCHD1	PDSS2	PHTF2	ERGIC1	MICU2
MicroRNA	hsa-miR-499-5p:mirSVR_lowEffct	hsa-miR-499-5p:mirSVR_conserved_lowEffect-0.1-0.5	MicroRNA.org	1.075e-28	5.937e-25	1.522e-27	1.4e-26	129	1637	ZNF93	BTBD6	MARK3	CD109	KLHL32	LIN9	MLF1	OPN5	AKT2	ZFAT	LAMTOR2	AQP4	TMEM230	ARL3	DNAJC15	EIF3J	ATP1B1	ATP2A2	ZNF542P	OST4	KAT2B	BMPR1B	CDC123	EIF2B4	UBA3	MORN2	CCNC	CYCS	PTER	TRIP10	SELENOK	LINC01405	CNOT7	MED21	ZFAND6	BRI3	MAPKAP1	PIFO	TMEM106B	GDA	PLCXD3	LAPTM4A	PSMA2	PAQR5	DARS1	FBXL5	PTS	RAD1	C19orf12	TMEM65	PDE11A	RAD23A	RAG1	AKIRIN1	TOM1	NARS2	LSM12	ECHDC3	DNAAF2	TOB1	SLC25A15	RAVER2	EIF5A	RPL10	EPHB4	PI4K2B	EYA4	NIPSNAP3B	ESRRG	HOOK1	UCHL5	FEM1A	ZBTB18	ANAPC5	UBE2E3	SDHC	MICOS10	CHMP4C	CISD2	HIKESHI	RANBP6	SLC39A4	SLC1A3	PAIP1	GDE1	MRPL17	SNRNP48	SLC22A5	DMRTA1	LMBRD1	UAP1	ARPP19	ZNF271P	CISD1	ACOT13	STK26	MYOZ2	IGSF5	GCSH	BCAP29	CAMTA1	SERTM1	FAM220A	B3GNT7	BVES	SPPL2A	MRPS25	H1-0	HEY2	TRPC4	HLCS	UBE2B	UBE3A	VKORC1L1	ILRUN	XBP1	XRCC4	MRPS11	VEZF1	PAIP2B	SLC38A1	METTL21A	CHPT1	AMN1	KTN1	PHTF2	NIPAL3	STMP1	MICU2
MicroRNA	hsa-miR-4275:mirSVR_highEffct	hsa-miR-4275:mirSVR_nonconserved_highEffect-0.5	MicroRNA.org	1.177e-28	6.502e-25	1.659e-27	1.525e-26	95	958	ACP1	KLHL32	NT5DC1	LIN9	ADK	MOG	BZW2	RTCA	FUNDC2	MTRR	CTNNAL1	CRADD	NDUFA5	BMPR1B	AP1S2	SLC25A14	MORN2	C1orf52	PDE4D	CFTR	COPS2	SIAE	ZFAND6	NEK7	HIGD1A	TBC1D10B	NDUFS7	ZCCHC10	TOM1L1	PRELID3B	MRPS16	GOLT1B	NARS2	MRPL2	DERA	UTP11	RAVER2	EIF1	ENSA	SS18L2	COQ7	RHOT1	ZDHHC2	SLC22A15	MAGT1	TIMMDC1	SH3RF2	FAM92A	CIAO2A	ZBTB18	RBM38	MICOS10	GLRX3	HTATIP2	LRRC40	DPH5	SLC22A5	C9orf72	VPS29	CHL1	GALK2	CISD1	STK26	TMEM126B	MYOZ2	SRP9	BBS9	LYVE1	STXBP3	SUB1	GLP1R	CAMTA1	CLP1	GNG5	MARCHF11	ADGRA3	TMEM18	KRR1	GSPT1	UTP4	SLC39A14	UBE2D3	VRK2	YWHAE	DPY19L4	TSLP	MRPL1	ZNF143	IMPA1	VEZF1	PDSS2	KTN1	LDHC	KLHL31	SVIP
MicroRNA	hsa-miR-628-5p:mirSVR_lowEffct	hsa-miR-628-5p:mirSVR_nonconserved_lowEffect-0.1-0.5	MicroRNA.org	1.205e-28	6.658e-25	1.694e-27	1.558e-26	129	1639	ACAT1	UBL4A	CD46	SYS1	LIN9	MPST	ZFAT	PTPMT1	RDH14	SLC26A9	YBX3	AQP4	PDXK	MLIP	PLPP3	MYH6	SLC25A26	NDUFS4	KAT2B	FAM229B	AP1S2	ANAPC16	DIRAS1	IFTAP	ENTPD6	CNTN3	PCMT1	LARGE1	CDS1	MAPKAPK2	HMGN3	MRPL57	LINC01018	TMEM192	GGPS1	AKAP7	TAPT1	DERL1	ATP5MPL	VPS26A	GABBR2	WTAP	PPP1CC	TBC1D10B	PPP2R5C	KCTD9	GIN1	PSMA2	AIF1L	UCK1	KLHL21	PEX19	CARS2	MUL1	DNASE1L1	PDE11A	RAD51C	SNRNP25	RAP1A	SLC25A18	TPRKB	E2F5	TVP23B	PHC2	TMX2	NAMPT	RPRD1A	SLC25A15	MPHOSPH6	IMP3	RNLS	ANKRD39	EIF1B	MRPL37	RPS6KB2	KCNIP2	FANCF	FAM92A	LYPLA1	REV1	DNAH3	GLRX3	POMGNT1	CMSS1	PAIP1	MFN1	GCOM1	TRMU	RRAGA	SLN	SNTA1	MBNL3	GALK1	DCTN5	STK26	MAST2	MMADHC	LYVE1	BCAP29	PLCL2	TAF7	MTUS2	SERTM1	DSTN	GPX3	GRIK2	IL17RC	KRR1	AKTIP	MTMR14	MRPS25	HADHB	HADH	CCNDBP1	SLC29A2	VBP1	SHISA6	EZR	ERO1B	ZNF252P	PINK1	LCLAT1	MVB12B	SEM1	IFNLR1	KLHL31	ALKBH3	RAB1B	PACRG
MicroRNA	hsa-miR-519c-3p:mirSVR_highEffct	hsa-miR-519c-3p:mirSVR_nonconserved_highEffect-0.5	MicroRNA.org	1.274e-28	7.04e-25	1.787e-27	1.643e-26	125	1555	PUDP	ISCA2	DNAJB9	PLIN2	PIP5K1B	MOG	BZW2	SLC25A12	MTRR	ATP2A2	ZNF542P	B3GALT2	SNX3	ATP6V0B	TSC22D1	EIF2B2	ADGRD1	NPAS2	CCNG1	ATP6V0D1	CNTN3	TMEM67	CDS1	TRIP10	HMGN3	CNOT7	TMEM38A	TAPT1	DERL1	VPS26A	HIGD1A	GDA	CRLS1	PPP6R2	LAPTM4A	PSMA2	FBXL5	LAMTOR1	QDPR	RNASEH2B	RAG1	TOM1L1	HDDC2	TVP23B	LARP1B	ANKRD46	RAVER2	CNIH1	TXNDC9	RORC	ENSA	KREMEN1	RNLS	CEP85L	ABHD10	ESRRG	DLEU1	MAGT1	ACSL1	AIG1	LYPLA1	ZBTB18	HMGN4	SLC9A6	SDCBP	TMEM14C	VPS25	BRMS1L	ENPP4	CMSS1	GCOM1	CGRRF1	NSG1	ABRA	CMPK1	EMC3	ZNF271P	GON7	C3orf38	MYOZ2	RNF114	COPS8	FASTK	C11orf58	CAMTA1	CLP1	MARCHF11	PCGF1	HDHD5	TMBIM6	HIBADH	TGFA	GSTM3	AKTIP	THRA	MIGA2	AOPEP	HEY2	H2BC5	HADHB	SLC39A14	ARL2BP	TSG101	SLC29A2	UBE2B	UBE3A	SLAIN1	ATG101	POLE4	ZNF33B	TSLP	MFF	LCLAT1	SDHAF3	CAB39L	DEK	MVB12B	TMEM116	PIGS	TMEM159	LYRM1	PHTF2	NKIRAS1	SFXN1	TMEM14B
MicroRNA	hsa-miR-4261:mirSVR_highEffct	hsa-miR-4261:mirSVR_nonconserved_highEffect-0.5	MicroRNA.org	1.43e-28	7.903e-25	2.001e-27	1.84e-26	129	1642	GTPBP6	DNAJB9	PLIN2	PLEKHH1	STX18	MGST2	AMD1	COA3	GTPBP8	SLC25A12	EIF3H	ATP5F1C	B3GALT4	B3GALT2	ATP5MC2	BAG1	IL20RA	NDUFC2	NDUFS5	GPR146	KAT2B	BTF3	FAM160A1	ADGRD1	CALM3	POLE3	CCNC	CNTN3	EBAG9	SLC25A46	TMEM67	PDE4D	BCL7B	B4GALT6	TXNL1	CLPTM1	GGPS1	HOMER2	ANAPC13	MAPKAP1	NDUFAF5	NPEPPS	REXO2	GDA	CRLS1	CYB5A	LAPTM4A	PSMA2	PTGER3	ARL5A	FBXL5	NUDT12	ABCD3	ARL14EP	RNASEH2B	AKIRIN1	PRELID3B	LARP1B	MRPS7	TXNDC15	RPRD1A	RAVER2	CNIH1	COPS4	STARD3NL	ENSA	RFK	LARP6	RNLS	EMC4	EIF1B	ETFA	KCNIP2	QRFPR	HOOK1	AIG1	FGF7	SPSB4	ZBTB18	SDHC	SEC13	STK25	NTPCR	BRMS1L	SKP1	PAIP1	GCOM1	NPTN	SNRNP48	MTX2	SLC15A2	RRAGA	FUCA2	CACYBP	ABRA	ZNF271P	ACTR10	PERP	SSR3	SESN1	STXBP3	SUPT4H1	GLO1	SYPL1	TAF7	ADGRA3	PPP1R11	GRIK2	HIBADH	DMKN	FAM3A	TMX4	OPN3	TTC1	UBE2A	EID1	UQCRB	MTCH2	VRK2	YWHAE	ZNF33B	CADPS2	NDRG4	IL10	PPP2R3B	THAP11	MAL2	LMO1	ARPC5L
MicroRNA	hsa-miR-708:mirSVR_lowEffct	hsa-miR-708:mirSVR_conserved_lowEffect-0.1-0.5	MicroRNA.org	1.435e-28	7.927e-25	2.002e-27	1.841e-26	131	1685	NDRG2	CCDC85A	PLEKHH1	AK2	OPN5	MOG	ARAF	CHCHD4	CNIH4	COMMD9	MTRR	B3GALT4	CRADD	NDUFB4	NDUFB5	NDUFS6	SRRD	FAM160A1	YBX1	KYAT1	ENTPD6	BCL7B	GATB	FOXN3	OLA1	TRIP10	PHKG2	UBN1	ASB8	NOCT	EPN1	NAXE	DERL1	TOGARAM2	ULK3	RNF7	CRLS1	PTPA	KLHDC3	CSKMT	ECE2	PAQR5	TMEM104	NHLRC2	FAM50B	UBE2R2	RNF10	SLC25A38	PEX2	RAG1	AKIRIN1	GTDC1	PHC2	DERA	LSM12	RNF220	TXNDC15	MARVELD2	RASSF4	EIF2A	ENSA	RHOT1	CALCOCO2	AP5S1	CHDH	MRPL37	KLHL41	STRADB	TUBB4A	UBTD1	POMP	UBE2E3	ZNF614	REV1	VPS26B	HIKESHI	NOA1	DHRS4L2	C2orf88	TRUB2	MRPL17	MAP7D1	MED19	GKAP1	CACNA2D3	KIF1C	CHL1	VPS4A	MAST2	SESN1	METAP1	GLP1R	POPDC3	COPS5	ADGRA3	TMEM18	SERTM1	MARCHF9	GSK3A	TGFA	SLC39A14	PMF1	MIR22HG	LPAR3	ARL2BP	HK2	LYPLA2	TSG101	PLA2G15	UBE2A	UBE2D2	SHISA6	ATG101	ERO1B	RTN4RL1	ZNF252P	ILF2	IMPDH1	SDR39U1	METTL21A	CTNNBIP1	KCNK3	LBH	ST7	TUSC3	SFXN1	LOC728975	ERGIC1	PTP4A2	ALKBH3	FAHD1
MicroRNA	hsa-miR-578:mirSVR_highEffct	hsa-miR-578:mirSVR_nonconserved_highEffect-0.5	MicroRNA.org	1.476e-28	8.156e-25	2.054e-27	1.889e-26	138	1838	ACAT1	CD46	NT5DC1	RNF157	ADK	ZNF480	MOCS2	ZFAT	RDH14	YBX3	COPS3	ARAF	STK16	GTPBP8	STXBP6	ATP1B1	ATP2A2	ZNF542P	MXI1	ATP5F1C	SNX3	OST4	NIT1	YBX1	CCNG1	CNTN3	HACD1	PDE4D	PDK4	TXNL1	CNOT7	RETREG1	NME7	MOB4	RHOD	ACBD5	ATP5MPL	CRYAB	REXO2	RNF7	PPP2R5C	UBE2F	PNPLA8	PSMA2	CHMP7	COMMD8	TMEM70	DYNLRB1	RABGGTB	TRPT1	EPN3	RAD51C	NDUFAF2	TMED5	MRPS16	ZC2HC1C	E2F5	RWDD2B	S1PR3	NARF	OPTN	RPRD1A	BCO2	UTP11	EIF2A	TUBAL3	RHOT1	FBXW7	EMC4	LAPTM4B	F5	QRFPR	HOOK1	UCHL5	TADA3	ZNF614	TTI2	C2orf88	ZDHHC16	SLC19A2	MIEN1	CCT2	COA8	MED19	FLAD1	PPIL1	NDUFAF6	UQCRQ	CACYBP	C9orf72	SNTA1	MYO16	ABRA	CPAMD8	SELENOS	INO80C	ACOT13	LRRC37A6P	CBWD1	SRP9	NIPSNAP2	SSBP1	GCNT2	RNF114	BBS9	SESN1	PGAP2	C11orf58	SYPL1	VWC2	SNHG8	PPP1R11	GRIK2	HIBADH	GTF3A	ABCB10	MTMR14	TPI1	TSPAN12	SNF8	ARL2BP	HK2	LSM5	SCOC	MED11	ETNPPL	ZNF33B	MRPL9	MRPS22	LCLAT1	SLC38A1	KCNJ8	ZNF511	CAB39L	DEK	PDSS2	TMEM116	MRPL52
MicroRNA	hsa-miR-125a-5p:mirSVR_lowEffct	hsa-miR-125a-5p:mirSVR_conserved_lowEffect-0.1-0.5	MicroRNA.org	1.624e-28	8.973e-25	2.249e-27	2.068e-26	123	1517	ACADS	ACAT1	DNAJC19	SYS1	ADAM11	BAP1	STX18	KLHDC8B	CAMSAP3	HAT1	PRKRA	MRPL15	RTCA	C11orf21	PLD6	ZNF542P	SNX4	BAK1	BSG	CACNA1E	DIRAS1	CCNC	ENTPD6	EBAG9	PCNT	CDK16	UQCR10	UBN1	ANAPC15	MPDU1	COX11	PPP1CA	GDA	PTPA	PPP2R5C	PRKCZ	SZRD1	ECE2	LAPTM4A	PTGDS	PTGER3	ALKBH5	COPS7A	DECR1	UBE2R2	HEBP1	C20orf27	CARS2	TTC38	RAF1	RAP1A	RARRES1	PHC2	HDDC3	MRPS7	SLC25A15	EIF4EBP1	PSMD14	CALCOCO2	PI4K2B	TIMM17B	FAM234A	ZNF219	RPS6KB2	ESRRG	MARCHF2	FAM71E1	EMILIN2	UBTD1	HAX1	CIAO2A	FEM1A	ZNF614	LRRC8E	FLOT2	PTGES2	PSMG3	ZDHHC16	TMEM134	PRXL2A	CCT2	GCOM1	SIGLEC7	NDUFAF6	ASB2	HSPB7	TMEM126B	LRRC37A6P	GCNT2	CD3EAP	VSIR	STXBP3	SERTM1	ELOB	CCDC184	DSTN	IL17RC	KRR1	AKTIP	SH3BP5L	HAGH	HADHB	ATG4D	TNFAIP8L3	SMUG1	HMBS	UBA52	BCL2L13	CEP85	TMEM9B	TSLP	IMPA2	PGAM5	METTL21A	COQ9	LBH	CAB39L	TUSC3	TMEM63C	NIPAL3	ERGIC1	MLF2	DANCR
MicroRNA	hsa-miR-433:mirSVR_highEffct	hsa-miR-433:mirSVR_conserved_highEffect-0.5	MicroRNA.org	1.631e-28	9.012e-25	2.253e-27	2.071e-26	100	1056	MRS2	MARK3	ACP1	CD109	KLHL32	MPP3	CNIH4	ATP1B1	ZNF542P	MXI1	B3GALT2	MBTPS1	CTNNAL1	IL20RA	BCKDHB	KAT2B	BTF3	NINJ1	CCNG1	ORC4	REPS2	SLC25A46	CFTR	PTER	PRUNE1	CNOT7	MED21	PLN	SLC36A4	COX6B1	TOGARAM2	NEK7	COX8A	ATP6V1G1	WTAP	CSKMT	LEPROT	LAPTM4A	TMEM65	RABGGTB	RNASEH2B	RAG1	RAP1A	TMED5	CXorf40A	GTDC1	ARMC1	MRPS18A	LACTB2	COPS4	STARD3NL	RSL24D1	FBXW7	NR2F6	EYA4	AIG1	FGF5	FGF7	ACAA2	GPC5	ZNF614	SDHC	ARPC1A	SLC39A4	BRMS1L	SKP1	MFN1	NUP35	SLC35F5	SNRNP48	ST6GALNAC3	CORIN	NDUFAF6	PDZRN3	CACNA2D3	CMPK1	TMEM126B	COQ3	STXBP3	GLRX	DPH3	LIPT2	CAMTA1	DPY19L1	MTMR14	MRPS25	H2AZ1	LSM5	UBE2D2	VKORC1L1	EID1	BCL2L13	DPY19L4	IMPA1	IRAK1BP1	TUSC1	CHPT1	CAB39L	MAP1LC3B	TMEM14B
MicroRNA	hsa-miR-587:mirSVR_highEffct	hsa-miR-587:mirSVR_nonconserved_highEffect-0.5	MicroRNA.org	1.636e-28	9.04e-25	2.254e-27	2.073e-26	136	1796	CCDC58	ACP1	AK9	NT5DC1	ADK	ZBED9	OSBPL1A	MOCS2	GNPAT	BZW2	NTMT1	NDUFAF4	SLC25A12	ART3	ATP5MC3	CMC1	OST4	BCKDHB	NDUFB6	KAT2B	AP1S2	NIT1	CACNB2	CAPZB	CAV3	CLDN12	CNTN3	CDK1	CLGN	DIS3L	COPS2	UBN1	RETREG1	TMEM192	GPSM2	NME7	PLN	GGPS1	ANAPC13	VPS26A	GDA	RNF7	CRLS1	PPP2R5C	PPP3CC	RBFOX1	PNPLA8	LEPROT	KCTD9	LAPTM4A	DECR1	CHMP7	NUDT12	COMMD8	TMEM70	TMEM65	TRMT61B	RAD23A	RAP1A	TOM1L1	MANEA	GOLT1B	ZMAT4	PQBP1	TMEM38B	TOB1	PRMT3	MARVELD2	RHOT1	FBXW7	GLRX5	ZMPSTE24	RNLS	NIPSNAP3B	LAPTM4B	SYNDIG1	COA4	MAGT1	NGRN	TOMM40L	SH3RF2	FGF5	FGF7	ANAPC7	SLC9A6	SDCBP	COG2	ARPC1A	SLC1A3	MFN1	NUP35	NDUFAF6	SUMO3	FUCA2	PALLD	PDZRN3	ACTR10	CHAC2	LRRC37A6P	RNF114	GPD1L	METAP1	TXNL4A	STXBP3	COPS8	GLP1R	CAMTA1	ADGRA3	SERTM1	DSTN	DPY19L1	MARCHF9	PPP1R11	GRIK2	KYAT3	HADHB	LSM10	TSPAN12	UBE3A	SLAIN1	ZNF32	DPY19L4	MRPL36	ILF2	EIF3E	IRAK1BP1	EXOSC5	CAB39L	REEP5	DEK	KRT10	MRPL52	LDHC	KLHL31	MLF2	ZNF630
MicroRNA	hsa-miR-17:mirSVR_highEffct	hsa-miR-17:mirSVR_conserved_highEffect-0.5	MicroRNA.org	1.669e-28	9.222e-25	2.288e-27	2.104e-26	127	1602	PUDP	MRS2	CD46	DNAJB9	ZBED9	ADRB1	PIP5K1B	MOG	BZW2	HAT1	AQP4	ZNF542P	MXI1	B3GALT2	MYH6	IL20RA	NDUFB5	KAT2B	ADGRD1	NPAS2	STBD1	C1orf52	CNTN3	CDK1	TRIP10	HMGN3	B4GALT6	TXNL1	CNOT7	PGP	NME7	RHOF	EGLN1	ACBD5	DRAM2	VPS26A	GABBR2	PPP2R2A	PPP6R2	LAPTM4A	PTGER3	FBXL5	NUDT12	HEBP1	PVR	TMEM65	LAMTOR1	RAB1A	MRPL24	RNASEH2B	ARMT1	TMED5	E2F5	LARP1B	GTDC1	ANKRD46	TXNDC15	LACTB2	LRRC20	SAR1B	RAVER2	COPS4	RORC	ENSA	KREMEN1	LAPTM4B	HOOK1	POMP	FAM92A	TIMM17A	FGF7	ZBTB18	RBM38	SEC13	LAMTOR5	RANBP6	BRMS1L	PAIP1	RNF11	NUP35	SLC35F5	CGRRF1	ST6GALNAC3	GKAP1	FUCA2	C9orf72	ABRA	CMPK1	SELENOS	GALK2	NCKAP1	FGF7P6	HOPX	C3orf38	MYOZ2	COQ2	METAP1	FASTK	GLO1	C11orf58	CAMTA1	TAF7	MAT2B	DYNLT1	TMBIM6	HIBADH	AKTIP	THRA	H2BC5	TUSC2	TSG101	SLC29A2	UBE2B	UBE3A	MTCH2	ATG101	RGS9BP	ANKRD9	SLC38A1	METTL21A	KCNJ8	REEP5	PHTF2	NKIRAS1	PTP4A2	CDK2AP1	SMIM5
MicroRNA	hsa-miR-106a:mirSVR_highEffct	hsa-miR-106a:mirSVR_conserved_highEffect-0.5	MicroRNA.org	1.669e-28	9.222e-25	2.288e-27	2.104e-26	127	1602	PUDP	MRS2	CD46	DNAJB9	ZBED9	ADRB1	PIP5K1B	MOG	BZW2	HAT1	AQP4	ZNF542P	MXI1	B3GALT2	MYH6	IL20RA	NDUFB5	KAT2B	ADGRD1	NPAS2	STBD1	C1orf52	CNTN3	CDK1	TRIP10	HMGN3	B4GALT6	TXNL1	CNOT7	PGP	NME7	RHOF	EGLN1	ACBD5	DRAM2	VPS26A	GABBR2	PPP2R2A	PPP6R2	LAPTM4A	PTGER3	FBXL5	NUDT12	HEBP1	PVR	TMEM65	LAMTOR1	RAB1A	MRPL24	RNASEH2B	ARMT1	TMED5	E2F5	LARP1B	GTDC1	ANKRD46	TXNDC15	LACTB2	LRRC20	SAR1B	RAVER2	COPS4	RORC	ENSA	KREMEN1	LAPTM4B	HOOK1	POMP	FAM92A	TIMM17A	FGF7	ZBTB18	RBM38	SEC13	LAMTOR5	RANBP6	BRMS1L	PAIP1	RNF11	NUP35	SLC35F5	CGRRF1	ST6GALNAC3	GKAP1	FUCA2	C9orf72	ABRA	CMPK1	SELENOS	GALK2	NCKAP1	FGF7P6	HOPX	C3orf38	MYOZ2	COQ2	METAP1	FASTK	GLO1	C11orf58	CAMTA1	TAF7	MAT2B	DYNLT1	TMBIM6	HIBADH	AKTIP	THRA	H2BC5	TUSC2	TSG101	SLC29A2	UBE2B	UBE3A	MTCH2	ATG101	RGS9BP	ANKRD9	SLC38A1	METTL21A	KCNJ8	REEP5	PHTF2	NKIRAS1	PTP4A2	CDK2AP1	SMIM5
MicroRNA	hsa-miR-624:mirSVR_highEffct	hsa-miR-624:mirSVR_nonconserved_highEffect-0.5	MicroRNA.org	1.755e-28	9.697e-25	2.4e-27	2.207e-26	110	1252	DNAJC19	ACP1	KLHL32	TLE5	OSBPL1A	AHCY	ZNF480	AKR1B1	SYT13	BZW2	TMEM230	PHACTR1	BAK1	BCKDHB	NDUFC2	DRG1	BMPR1B	CALM2	CAPZB	CCNG1	USP2	CNTN3	MFHAS1	PGK1	BRI3	PGP	EEF1E1	TMEM59	C1orf43	WTAP	PIM3	PPP2R5C	PHACTR3	UBE2F	SMDT1	PSMB4	ARL5A	COMMD8	INTS11	ARMT1	NDUFAF2	MED31	PQBP1	S1PR3	RHEB	MRPL2	LSM12	BCO2	LACTB2	SLC25A15	PRMT3	ENSA	CEP85L	ETFA	DLEU1	MAGT1	FDX1	COMMD10	RFESD	SDCBP	VTI1B	VPS26B	TRIAP1	NOA1	TTI2	SLC19A2	POMGNT1	CCT2	GCOM1	SLC15A2	PPIL1	C9orf72	SNRPE	PALLD	EMC3	NCKAP1	CISD1	TMEM126B	LRRC37A6P	CBWD1	RNF114	GLUL	TALDO1	WWP1	HIBADH	BVES	AKTIP	HADH	CCNDBP1	TRPC4	HMGCS2	UBE2D2	UBE2D3	RTL8B	SCOC	RTN4RL1	XRCC4	TMEM9B	CADPS2	EIF3E	TUSC1	SLC38A1	METTL21A	CAB39L	CHCHD1	DEK	AVEN	MRPL47	NKIRAS1	ALKBH3
MicroRNA	hsa-miR-29b-2*:mirSVR_highEffct	hsa-miR-29b-2*:mirSVR_nonconserved_highEffect-0.5	MicroRNA.org	1.995e-28	1.102e-24	2.721e-27	2.502e-26	119	1437	AK9	NSMAF	AMD1	PTPMT1	BZW2	AQP4	MLIP	COMMD9	ATP1B1	BAK1	KAT2B	BNIP3	AP1S2	TBC1D25	CAV2	CLDN12	CCNG1	NANS	CDK1	CDKN3	CFTR	GATB	TXNL1	SELENOK	CNOT7	RETREG1	MRPL50	NDUFAF3	EI24	NEK7	NDFIP2	PPP1CC	CRYAB	PPP6R2	PSMA2	ALKBH5	HEBP1	TMEM70	RMND1	TRPT1	EPN3	RAD51C	TOM1L1	CXorf40A	MANEA	GOLT1B	LARP1B	GTDC1	NARS2	BCO2	SLC25A15	EIF4EBP1	TXNDC9	MARVELD2	EIF1	SLC29A1	RHOT1	NR2F6	LARP6	RNLS	CHDH	SLC22A15	F5	TRMT2B	ACSL1	FANCF	UCHL5	KAT8	LYPLA1	TP53RK	SDHC	MICOS10	NOP16	NTPCR	RNF11	GCOM1	MRPL17	PDPN	MED19	DPH5	CACNA2D3	KIF1C	CMPK1	C3orf38	DNER	SRP9	WSB2	N4BP3	TAF13	SMIM12	GRIK2	AKTIP	THRA	ABCB10	AOPEP	HEY2	MRPL3	COMMD1	CERK	VRK2	XBP1	XRCC4	YWHAE	ZNF33B	VEZF1	CTNNBIP1	KCNJ8	COQ9	ZNF511	KRT10	METTL7B	LYRM1	TTYH2	NIPAL3	SFXN1	RBPMS2	ALKBH3	SHARPIN	FAHD1
MicroRNA	hsa-miR-575:mirSVR_lowEffct	hsa-miR-575:mirSVR_nonconserved_lowEffect-0.1-0.5	MicroRNA.org	2.094e-28	1.157e-24	2.849e-27	2.619e-26	116	1376	TTYH1	PUDP	AK9	NT5DC1	ZNF480	AMD1	TEAD2	SLC26A9	C6orf136	ARL4D	STK16	CHCHD4	MLIP	YIF1B	DNAJC15	ATP2A2	SLC25A26	BID	BMP7	TSC22D1	BNIP3	ANAPC16	CACNB2	NPTX2	CAMK2A	CDK16	CDS1	ASB8	PITX3	GPSM2	NDUFAF5	DERL1	COX6B1	SPATA24	ATP5MPL	WTAP	WDR74	PPP2R5C	ACOT11	UBE2F	MAP2K1	SZRD1	ZNF562	ALKBH5	TSPAN17	RNF10	RAD51C	TMED5	GTDC1	PHC2	ANKRD46	LSM12	MRPS7	EIF5	RPL24	FAM234A	AP5S1	RPL37A	ESRRB	UBAC1	CIAO2A	ANAPC5	FKBP4	HPCAL4	SDHC	ARPC1A	ZDHHC16	PRXL2A	SHLD1	NUDT4B	SNRNP48	DPH5	C15orf61	C9orf72	CHL1	GALK2	USE1	NIPSNAP2	METAP1	PRDX3	DPH3	MAT2B	GPX3	GRB7	SERP2	ADAMTS5	GSTM4	NUDT4	STRAP	UTP4	HAGH	TPM2	ARL2BP	HK2	TNFAIP8L3	SMUG1	VSIG4	FNDC5	HMGCS2	UROD	VASP	SIGLEC16	XRCC4	ZNF33B	TSLP	MRPL9	KCMF1	LCLAT1	CHPT1	KCNJ11	PCBP4	TMEM116	TUSC3	PHTF2	LMO1	RBPMS2
MicroRNA	hsa-miR-616:mirSVR_lowEffct	hsa-miR-616:mirSVR_nonconserved_lowEffect-0.1-0.5	MicroRNA.org	2.356e-28	1.302e-24	3.183e-27	2.926e-26	134	1759	PUDP	SYS1	MDH1	KLHL32	CCDC85A	MGST3	C19orf53	RDH14	SLC26A9	YBX3	RTCA	EIF3J	ATP1B1	MXI1	ATP5F1E	MBTPS1	CMC1	BCAT2	SLC25A26	NDUFA4	NDUFB4	GPR146	AP1S2	ADGRD1	NPAS2	CAPZA2	NUP43	MORN2	CCNG1	P2RY2	PDCD5	EBAG9	SERPINA5	PDE4D	PDE7A	GATB	PTER	RAB9A	ZFAND6	MLPH	MAPKAP1	SLC36A4	FXR2	COX4I1	TMEM59	COX11	NECTIN3	PPP1CC	GDA	PPP2R2A	CRLS1	CRYZ	RBFOX1	PHACTR3	PLCXD3	PRKCZ	PSMA2	PTGER3	UBE2R2	ERAL1	ABCD3	RIC3	EPN3	RAP1A	ACOT8	UTP11	COMMD2	SAR1B	CNIH1	ENSA	RHOT1	UBA5	PIGP	CEP85L	ESRRG	FAM71E1	STN1	ACSL1	KAT8	C1D	GPC5	CIAO2A	ART5	FKBP3	HIKESHI	TRMT112	TMEM14C	MFN1	GCOM1	SLC35F5	EFHC2	SLC15A2	CGRRF1	FLAD1	CIAO2B	NGLY1	MYO16	SRP9	IGSF5	BBS9	SLC25A40	BCAP29	COPS8	PGAP2	TFB2M	TMEM18	KRR1	TMBIM6	HIBADH	GTF2A2	SPPL2A	HEY2	HADHB	MPND	DCTN3	UQCRB	HSF2	XRCC4	LINC00667	TRIQK	VEZF1	SERINC2	SLC38A1	FAM78A	CHPT1	COQ9	KLHL23	REEP5	PHTF2	CSRP3	MAL2	CDK2AP1	TMEM14B	FAHD1
MicroRNA	hsa-miR-584:mirSVR_highEffct	hsa-miR-584:mirSVR_nonconserved_highEffect-0.5	MicroRNA.org	2.928e-28	1.618e-24	3.945e-27	3.627e-26	94	951	C11orf54	AQP4	METTL5	PLPP3	FUNDC2	EIF3J	ZNF542P	MXI1	PHACTR1	BAG1	IL20RA	NDUFV3	KAT2B	CDC123	PTTG1IP	NUP43	CCNC	CNOT9	PCMT1	OLA1	TXNL1	CNOT7	HOMER2	MPC2	NDFIP2	VPS26A	RBFOX1	DECR1	FAM78B	MRPS18C	E2F5	LARP1B	LSM12	LACTB2	UTP11	SAR1B	RORC	RPL10	FBXW7	PI4K2B	PIGP	ESRRG	SLC22A15	MAGT1	QRFPR	HOOK1	TIMM17A	ZNF614	ARL6IP5	SKP1	RNF11	PPIL1	C15orf61	NDUFAF6	CACYBP	PALLD	INO80C	EXPH5	STK26	DNER	WSB2	RNF114	SYPL1	MARCHF11	TAF13	SMIM12	WWP1	PPP1R11	PRDX2	GTF2A2	ABCB10	AOPEP	TMX4	H2AZ1	HADHA	MIR22HG	DCTN3	ARL2BP	CCNDBP1	TUSC2	UBE2B	RTL8B	SLAIN1	HSF2	MRPS11	TRIQK	RINL	IMPA1	EIF3E	PPP2R3B	CHPT1	CHCHD1	NIPAL3	LOC728975
MicroRNA	hsa-miR-93:mirSVR_highEffct	hsa-miR-93:mirSVR_conserved_highEffect-0.5	MicroRNA.org	3.329e-28	1.839e-24	4.464e-27	4.105e-26	127	1614	PUDP	MRS2	CD46	DNAJB9	ZBED9	PIP5K1B	MOG	BZW2	AQP4	ATP2A2	ZNF542P	MXI1	B3GALT2	ATP5MC3	MBTPS1	MYH6	NDUFA6	KAT2B	CDC123	ADGRD1	NPAS2	STBD1	C1orf52	CNTN3	TRIP10	HMGN3	TXNL1	PIGH	CNOT7	PGP	NME7	ANKRD40	RHOF	EGLN1	ACBD5	DRAM2	VPS26A	GABBR2	PPP2R2A	CRLS1	PPP6R2	LAPTM4A	PTGER3	FBXL5	NUDT12	PVR	TMEM65	LAMTOR1	MRPL24	RNASEH2B	FAM78B	TMED5	E2F5	LARP1B	GTDC1	ANKRD46	TXNDC15	LRRC20	SAR1B	RAVER2	COPS4	RORC	ENSA	LAPTM4B	HOOK1	POMP	FAM92A	TIMM17A	FGF7	ZBTB18	SLC9A6	SEC13	LAMTOR5	ARPC1A	RANBP6	BRMS1L	LZIC	RNF11	MFN1	NUP35	SLC35F5	CGRRF1	ST6GALNAC3	GKAP1	FUCA2	C9orf72	ABRA	CMPK1	GALK2	NCKAP1	DCTN5	CISD1	FGF7P6	C3orf38	MYOZ2	COQ2	METAP1	FASTK	GLO1	C11orf58	CAMTA1	TALDO1	PCGF1	MAT2B	DYNLT1	TMBIM6	AKTIP	THRA	TUSC2	TSG101	SLC29A2	UBE2B	UBE2E1	UBE3A	TMEM245	VKORC1L1	MTCH2	ATG101	ANKRD9	SLC38A1	METTL21A	KCNJ8	REEP5	PHTF2	NKIRAS1	PTP4A2	SMIM5
MicroRNA	hsa-miR-135b*:mirSVR_lowEffct	hsa-miR-135b*:mirSVR_nonconserved_lowEffect-0.1-0.5	MicroRNA.org	3.376e-28	1.865e-24	4.516e-27	4.153e-26	101	1085	MRS2	ACADVL	MARK3	SYS1	GALNT16	RNF157	ALDH2	ZFAT	DEXI	AQP4	MRPL18	MLIP	DNAJC15	ATP1B1	NDUFA5	NDUFS3	ALKBH1	BMP7	AP1S2	TMEM139	CALM2	KYAT1	PHB	PHYH	CUEDC2	CNOT7	PITX3	NME7	TXN2	PLN	SLC31A2	NPEPPS	EGLN1	PPP1CC	RNF7	TBC1D10B	KLHDC3	NKAPL	KCTD9	PSMA7	PSMB4	NHLRC2	TMEM70	LAMTOR1	RAB1A	RAP1A	ACOT8	DMAC2	GTDC1	ZDHHC4	RGR	TMEM38B	PHC2	MRPL4	TMX2	SUGCT	LGR6	MARVELD2	ENSA	RHOT1	EMC4	CEP85L	TRMT2B	NGRN	FGF5	FHL2	FKBP4	MRAS	CCT2	PAIP1	GCOM1	NPTN	SNRNP48	C15orf61	TIMM50	CPAMD8	ZNF271P	CISD1	ACOT13	GLRX	RHBDL3	MTUS2	VWC2	TMBIM6	GSTT2	THRA	SLC25A19	PARK7	UBE2A	UBE2B	CEP85	ERO1B	LINC00667	ZNF252P	VEZF1	KCMF1	CMC2	SLC38A1	NIPAL3	PRICKLE3	RAB1B
MicroRNA	hsa-miR-145*:mirSVR_lowEffct	hsa-miR-145*:mirSVR_nonconserved_lowEffect-0.1-0.5	MicroRNA.org	3.525e-28	1.948e-24	4.704e-27	4.325e-26	127	1615	TTYH1	MAOA	KLHL32	GALNT16	PLIN2	ADK	ZBED9	MLF1	OPN5	MOG	CALCOCO1	APEX1	ART3	BAK1	SLC25A26	BID	BMPR1B	BSG	BTF3	AP1S2	POLE3	CBS	MRPL39	CNTN3	EBAG9	PCNT	CDKN3	PDE4D	TRIP10	HMGN3	MED21	PLA2G4F	MLPH	HOMER2	TOMM7	ATP6V1G1	GABBR2	WTAP	PPP1CC	GDA	RNF7	PSMA4	PSMA5	PSMC2	FBXL5	NUDT12	PVR	PEX19	TMEM65	CD99L2	FAM78B	RBP1	E2F5	LARP1B	S1PR3	RHEB	DERA	HDDC3	RPRD1A	UTP11	RNF41	LGR6	MPHOSPH6	MARVELD2	GPN3	RSL24D1	ZMPSTE24	BCKDK	SLC22A15	KLHL41	MRPS36	S100A10	UCHL5	AIG1	FGF7	TP53RK	UBE2E3	SLC9A6	SDHD	HTATIP2	SLC19A2	DRAP1	COA8	GCOM1	SLC35F5	PDPN	SNRNP48	DCAF11	CACYBP	PALLD	HSPB7	SOX12	GALK2	STK26	LRRC37A6P	CBWD1	SSR3	STAC2	RHBDL3	SYPL1	ADGRA3	CCDC184	BVES	GTF2F2	KYAT3	DCTN3	OPN3	TUSC2	PLA2G15	UBE2D2	UBE2D3	SLAIN1	VBP1	XRCC4	ZNF33B	PAIP2B	MFF	SLC38A1	KARS1	CAB39L	DEK	TUSC3	PHTF2	LAMB3	BOLA3	PTP4A2	ZNF630
MicroRNA	hsa-miR-19b-2*:mirSVR_highEffct	hsa-miR-19b-2*:mirSVR_nonconserved_highEffect-0.5	MicroRNA.org	3.762e-28	2.079e-24	5.009e-27	4.605e-26	113	1324	ACAA1	DNAJC19	AK9	MGST2	MLF1	NCEH1	KLHDC8B	MOG	ARL3	GSTK1	PHACTR1	B3GALT2	PELI3	TMEM139	CALM2	CAV2	HACD1	PDE4D	OLA1	COPS2	PIGH	ASB8	CNOT7	RETREG1	TMEM192	C12orf60	DERL1	SLC36A4	NDFIP2	PPP2R5A	SZRD1	SMDT1	PSMA2	AIF1L	ARL5A	NUDT12	UBE2R2	TRMT61B	QDPR	TMED5	MTERF3	MED31	COQ6	DMAC2	TVP23B	RNF220	PI4K2B	RFK	RPLP0	RNLS	EMC4	CEP85L	ESRRG	SLC22A15	CITED2	TOMM40L	LYPLA1	LRRC8E	DNAH3	NOP16	HSDL2	CCT2	BRMS1L	PDPN	ATP5MG	NPTN	C15orf61	CORIN	IAH1	PALLD	MYO16	CHL1	CPAMD8	CMPK1	EMC3	SLC39A1	DCTN5	CISD1	SRP9	WSB2	TXNL4A	STXBP3	DESI1	TFB2M	CAMTA1	MARCHF11	MTUS2	SERTM1	WWP1	COP1	GRIK2	PLAAT3	GTF3A	MIGA2	ABCB10	H1-0	CCNDBP1	HEBP2	TUBG1	UBE2D3	SHISA6	CERK	XRCC4	AGPAT3	IRAK1BP1	LCLAT1	CHCHD1	PDSS2	LAD1	LYRM1	THAP11	PTP4A2	WDSUB1
MicroRNA	hsa-miR-4278:mirSVR_lowEffct	hsa-miR-4278:mirSVR_nonconserved_lowEffect-0.1-0.5	MicroRNA.org	3.879e-28	2.143e-24	5.139e-27	4.725e-26	85	792	TTYH1	RNF157	AKT2	C19orf53	CALCOCO1	STK16	TMEM230	MLIP	GTPBP8	DNAJC15	GET3	FUNDC2	EIF3H	ZNF542P	PHACTR1	SNX3	BAK1	NUBP1	GPR146	BPGM	SNU13	NPAS2	TMEM139	UBE2M	MORN2	BORCS8	AP1S1	CUEDC2	PIN1	CLPTM1	HEATR5B	NENF	MAPKAP1	PTPA	RBFOX1	LZTS3	PSKH1	COPS7A	PDE11A	ACOT8	ROGDI	PHC2	MLXIPL	RAVER2	RNF41	RFK	HMG20B	KAT8	ARL6IP5	FUZ	RANBP6	NUDT4B	SLC35F5	CORIN	DMRTA1	SMPD1	MBNL3	SOX12	CPAMD8	VPS4A	PERP	VSIR	BCAP29	GLRX	GPT2	MOSPD1	AKTIP	THRA	NUDT4	UTP4	HDGF	HLCS	TUSC2	PLA2G15	UBE2D2	NR1H2	SIGLEC16	XBP1	NDRG4	EXOSC5	TUSC1	SDHAF3	MAL2	ARPC5L	RAB1B
MicroRNA	hsa-miR-151-3p:mirSVR_lowEffct	hsa-miR-151-3p:mirSVR_nonconserved_lowEffect-0.1-0.5	MicroRNA.org	4.167e-28	2.302e-24	5.508e-27	5.064e-26	108	1225	ZNF93	PUDP	ACP1	AK9	PLEKHH1	ZBED9	ADRB2	MLF1	PIP5K1B	AK2	PTPMT1	STK16	MSRA	CHCHD4	STXBP6	PHACTR1	PELI3	NDUFA5	NDUFB5	LIN7A	BMPR1B	C1orf122	AP1S2	SDK1	TMEM139	CDK16	PDE4D	PGK1	PHB	PRUNE1	GPSM2	MPC2	EI24	COX11	NDFIP2	PPP1CC	PPP2R5A	CRYZ	PPP3CC	PPP1R16B	SZRD1	CCDC69	NHLRC2	PTGER3	FBXL5	DECR1	NUDT12	PTS	KLHL21	RMND1	RABGGTB	DNM2	RAG1	TXNDC15	PSMD14	RHOT1	AP5S1	RPL37A	ESRRG	POMP	TMEM164	UBE2E3	HPCAL4	SLC19A2	POMGNT1	NUDT4B	PAIP1	GCOM1	SLC5A1	MRPL17	PDPN	SNRNP48	TIFA	NDUFAF6	GALK2	BEX1	DNER	SSBP1	RNF114	METAP1	RPUSD3	UQCR11	ILVBL	SMIM12	HDHD5	TXNDC17	KRR1	GSPT1	RPUSD4	ZDHHC12	NUDT4	GYPC	HADH	DNPEP	HK2	UBE2V2	VKORC1L1	BCL2L13	ERO1B	XRCC4	STARD7	COQ9	REEP5	MVB12B	TFPI2	TMEM159	TMEM203	ALKBH3
MicroRNA	hsa-miR-363*:mirSVR_lowEffct	hsa-miR-363*:mirSVR_nonconserved_lowEffect-0.1-0.5	MicroRNA.org	4.317e-28	2.385e-24	5.689e-27	5.231e-26	128	1640	ACADS	SYS1	GALNT16	SYT13	ZNF784	AQP7	DEGS1	ART3	GET3	SLC41A1	ATP6V0B	TMEM11	BSG	TMEM139	CALM3	ENTPD6	CDK16	PDK2	GATB	PFDN2	UQCR10	PGM1	CKM	AP1S1	PRDX5	RHOF	GGPS1	MOB4	MAPKAP1	FXR2	NPEPPS	ATP5MPL	WTAP	PPP1CC	GDA	PPP2R2A	RBFOX1	MAP2K2	ECE2	PPP1R12C	CCDC69	PRPSAP1	SMDT1	TMEM104	PGAP6	C20orf27	RAB1A	RAG1	NDUFAF2	MANEA	GTDC1	ZBTB7B	RHEB	POLR1D	UTP11	LPCAT3	SAR1B	EIF5	RNF41	ALG3	DCXR	COQ7	RPL10	MARCHF2	RNASEK	COA4	EMC8	TRMT2B	S100A1	KAT8	FDX1	PTRHD1	AIG1	HMGN4	TADA3	FKBP3	ZNF614	FKBP4	HPCAL4	MICOS10	STK25	FLOT2	COPZ1	NTPCR	TMEM134	SLC39A4	NUDT22	SLC2A1	PDPN	SNRNP48	FLAD1	MRPS33	DCAF11	PALLD	GALK1	ACTR10	VSIR	JTB	SUB1	GLRX	RHBDL3	C11orf58	MTUS2	MRPL21	PCGF1	PPP1R11	CIAO3	UTP4	FIBCD1	DNPEP	PHB2	SLC35A4	TOB1-AS1	ZNF252P	NT5DC2	ILF2	IMPA2	EXOSC5	PGAM5	LCLAT1	PCBP4	ST7	KTN1	LYRM1	LDHC	KLHL31	SFXN1	RBPMS2
MicroRNA	hsa-miR-520d-3p:mirSVR_highEffct	hsa-miR-520d-3p:mirSVR_conserved_highEffect-0.5	MicroRNA.org	4.325e-28	2.389e-24	5.689e-27	5.231e-26	115	1367	MRS2	ACP1	ADRB1	ADRB2	ADSL	PIP5K1B	AK2	OPN5	KLHDC8B	PTPMT1	COA3	ARL4D	MRPL18	FUNDC2	ATP5MC3	SNX4	ATP6V0B	LIN7A	BID	KAT2B	EIF2B2	NIT1	CACNA1E	STBD1	MORN2	CCNG1	ORC4	NANS	CD36	CDK1	CLGN	HMGN3	NME7	ANKRD40	ANAPC15	EGLN1	C1orf43	ACBD5	DRAM2	PPA1	GABBR2	CRYAB	ACOT11	POLDIP2	FAM50B	NUDT12	MRPL24	TMED5	MTERF3	MANEA	GOLT1B	E2F5	LARP1B	GTDC1	MRPL2	ANKRD46	CUTC	ACTR1B	ADIPOR1	ARL8B	LRRC20	SAR1B	ADI1	GPN3	CALCOCO2	RPL37A	LAPTM4B	FANCF	HOOK1	FAM92A	TIMM17A	CIAO2A	RANBP6	BRMS1L	SLC35F5	SLC15A2	C9orf72	MBNL3	ABRA	CMPK1	GALK2	DCTN5	CISD1	EXPH5	ACTR10	IGSF5	MAST2	METAP1	COPS8	GLO1	GLUL	CAMTA1	MARCHF11	TALDO1	MTUS2	TXNDC17	COMMD3	GSTM3	AKTIP	UBE2B	UROD	MTCH2	RTN4RL1	RGS9BP	TSLP	C12orf73	SDHAF3	KCNJ8	COQ9	MAP1LC3B	NELFE	TUSC3	LYRM1	RAB1B	FAHD1
MicroRNA	hsa-miR-4289:mirSVR_lowEffct	hsa-miR-4289:mirSVR_nonconserved_lowEffect-0.1-0.5	MicroRNA.org	4.687e-28	2.59e-24	6.152e-27	5.656e-26	132	1728	ACP1	SCYL1	ADAM11	MDH1	LIN9	AHCY	ZNF480	BZW2	RDH14	PHACTR1	ATP5F1E	B3GALT2	CRADD	NEK10	NDUFA4	BID	BMP7	TSC22D1	NEU1	BPGM	BTF3	FAM229B	CACNB2	SLC25A14	UBA3	EBAG9	CDKN3	TMEM67	PDE4D	CFTR	BCL7B	CHGB	PGK1	TCEAL1	PHYH	C12orf29	ASB8	PIN1	PLN	HOMER2	MOB4	AKAP7	DERL1	NPEPPS	G0S2	EI24	MRPL33	DRAM2	GABBR2	MAD2L1BP	PIM3	CRLS1	PPP2R5C	KLHDC3	POLDIP2	CYB5A	CCDC69	PSMA2	PSMB4	FBXL5	ANKRD2	RNF10	NMRK1	RAD51C	RNASEH2B	MANEA	GOLT1B	E2F5	DERA	LSM12	POLR1D	TXNDC9	MARVELD2	FLOT1	TUBAL3	EYA4	RNLS	COX16	BCKDK	F5	ACSL1	QRFPR	SH3RF2	AIG1	LYPLA1	GPC5	UBE2E3	MRAS	CISD2	C2orf88	LRRC40	BRMS1L	SLC35F5	EFHC2	SNRNP48	C15orf61	CACYBP	MYO16	CHL1	ABRA	SOX12	MYOZ2	STXBP3	NDUFA12	GLP1R	DPH3	DESI1	TFB2M	TMEM18	MAT2B	GPX3	KRR1	COMMD3	MTFR1L	AKTIP	KYAT3	HADH	HEBP2	UBE2D2	UBE2E1	SLAIN1	HSF2	VBP1	XBP1	XRCC4	CNBP	ZNF252P	ZNF143	ILK	PAIP2B	SVIP	FAHD1
MicroRNA	hsa-miR-384:mirSVR_lowEffct	hsa-miR-384:mirSVR_conserved_lowEffect-0.1-0.5	MicroRNA.org	4.768e-28	2.634e-24	6.243e-27	5.74e-26	134	1772	MRS2	SYS1	GALNT16	LIN9	ADK	MLF1	ZNF480	AK2	NCEH1	ZFAT	BZW2	MRPL13	SLC26A9	YBX3	AQP4	ART3	PLPP3	EIF3J	BAK1	NDUFA4	EBAG9	HACD1	PCMT1	PDE4D	PDE7A	PDK4	FOXN3	SLC25A3	PIGH	RETREG1	GPSM2	PLA2G4F	DERL1	NDFIP2	ATP6V1G1	PPA1	TMEM106B	GDA	CRYZ	RBFOX1	NKX2-5	PRKCZ	SZRD1	PSMA4	DARS1	FBXL5	HEBP1	TMEM65	NMRK1	PDE11A	RAP1A	RARRES1	FAM78B	MTERF3	CXorf40A	E2F5	LARP1B	ARMC1	ANKRD46	CUTC	NAMPT	RNF41	EIF2A	ENSA	SLC35B1	RSAD1	NIPSNAP3B	CEP85L	ESRRG	TIMMDC1	STRADB	UCHL5	FDX1	RWDD1	COMMD10	C1D	TIMM17A	TMEM164	RFESD	SLC9A6	HIKESHI	ARL6IP5	SLC19A2	ENPP4	SLC1A3	RNF11	SLC35F5	MRPL17	RTRAF	NDUFAF6	FUCA2	VPS29	ZNF271P	SLC39A1	DCTN5	GON7	CBWD1	SRP9	WSB2	SSR3	CMAS	GPD1L	SYPL1	CAMTA1	CCDC184	WWP1	B3GNT7	IL17RC	ADAMTS5	C14orf180	GTF2F2	THRA	KYAT3	SLC39A14	TSPAN12	TMEM245	BCL2L13	VBP1	NDUFA11	ZNF252P	MRPL9	IL10	ILF2	TDRD9	EIF3E	IRAK1BP1	TUSC1	KCNK3	CHCHD1	METTL7B	LAD1	NKIRAS1	LOC728975	ERGIC1
MicroRNA	hsa-miR-320d:mirSVR_highEffct	hsa-miR-320d:mirSVR_conserved_highEffect-0.5	MicroRNA.org	4.905e-28	2.71e-24	6.407e-27	5.891e-26	115	1369	ACADVL	ZBED9	MGST2	MLF1	PIP5K1B	MPP3	C11orf54	ARL3	MLIP	MRPL22	DNAJC15	MTRR	EIF3H	EIF3J	MXI1	ATP5MC3	SNX4	BNIP3	SDK1	NPAS2	CACNA1E	YBEY	SLC25A14	CASQ1	OAZ1	CAV2	POLE3	SYNGR2	GATB	COPS2	HMGN3	CNOT7	MED21	DERL1	COX11	WTAP	TMEM106B	PPP2R2C	RBFOX1	LAPTM4A	RETSAT	ALKBH5	DYNLRB1	RAD51C	RAP1A	AKIRIN1	DMAC2	ASCC1	GOLT1B	E2F5	LARP1B	VPS37B	ARMC1	CUTC	ADIPOR1	NAMPT	ARL8B	RPL4	RFK	ESRRG	ETFA	TIMMDC1	ZDHHC3	FANCF	RFESD	HMGN4	FKBP3	SDHD	CISD2	GLRX3	TRIAP1	MFN1	GCOM1	C15orf61	SMPD2	TRAPPC2L	PALLD	CMPK1	ARPP19	EXPH5	STK26	CBWD1	DNER	GCSH	SUB1	GLRX	TAF7	PCGF1	BVES	AOPEP	UTP4	HADH	TPD52L2	SMUG1	VSIG4	HLCS	UBE2D3	UBE3A	SCOC	CEP85	XBP1	POLE4	XRCC4	YWHAE	RGS9BP	DPY19L4	EMC7	C5orf15	ITPK1	TSC22D4	ST7	TUSC3	PHTF2	ALKBH3	PACRG
MicroRNA	hsa-miR-30b*:mirSVR_highEffct	hsa-miR-30b*:mirSVR_nonconserved_highEffect-0.5	MicroRNA.org	5.493e-28	3.035e-24	7.158e-27	6.582e-26	94	959	ZNF93	GTPBP6	MRS2	AK9	OSBPL1A	KLF15	ZNF622	ARAF	ARRB2	STXBP6	EIF3J	ATP1B1	PEA15	ATP5MC2	NEK10	NAPA	KAT2B	CACNB2	CAPZB	PDCD5	HACD1	CDK16	PDE7A	PGK1	LINC01405	MLPH	NECAB2	FXR2	MPDU1	PPP2R5A	UBE2F	PRKCZ	GIN1	PSMB7	PSMD3	PSMD9	NHLRC2	PTGER3	ARL5A	FBXL5	NUDT12	DENND4B	INTS11	HCFC1R1	ACOT8	ASPG	ZC2HC1C	E2F5	LARP1B	GTDC1	PHC2	BCO2	ELK1	MARVELD2	SLC35B1	ETFB	ACSL1	C1orf105	VPS26B	SHLD1	AKT1S1	PDPN	SNRNP48	COMMD7	MYO16	HOPX	DBNDD2	MYOZ2	CD3EAP	RNF114	DPY19L1	TXNDC17	PPP1R11	IL17RC	HIBADH	SLC7A8	GSTM4	RPUSD4	GTF3A	TIMP4	DMKN	UTP4	FIBCD1	DNPEP	FNDC5	SHISA6	IMPA2	EIF3E	IFT46	KCNJ11	ZNF511	TUSC3	TMEM63C	CDK2AP1
MicroRNA	hsa-miR-302f:mirSVR_lowEffct	hsa-miR-302f:mirSVR_nonconserved_lowEffect-0.1-0.5	MicroRNA.org	6.774e-28	3.742e-24	8.769e-27	8.062e-26	128	1648	MB	UBL4A	AK9	CCDC85A	PLEKHH1	ADK	ZNF480	TRMT9B	MRPS28	AOX1	KLF15	YBX3	METTL5	MLIP	RTCA	MTRR	EIF3H	ATP1B1	ATP5MC3	CRADD	NDUFC2	ALKBH1	BMPR1B	ANAPC16	CACNA1E	YBX1	TENT5B	CD36	PDCD5	CYCS	CNTN3	CDK1	CDKN3	TMEM67	CEBPG	FOXN3	COPS2	HMGN3	PRUNE1	TXNL1	ASB8	MED21	NME7	TAPT1	SLC36A4	EEF1E1	MPDU1	ATP5MPL	PRDX6	GDA	CRYZ	PLCXD3	SMDT1	PSMA2	PSMD9	RETSAT	COPS7A	TMEM65	DYNLRB1	RMND1	RAB1A	CD99L2	RAP1A	ZMAT4	TVP23B	PHC2	DNAAF2	SLC25A15	STEAP3	PSMD14	SS18L2	FBXW7	RFK	EYA4	RNLS	NIPSNAP3B	LAPTM4B	RPS13	TUBA3E	FANCF	AIG1	LYPLA1	FHL2	MICOS10	C2orf88	SLC39A4	CCT2	BRMS1L	GCOM1	EFHC2	PDPN	DMRTA1	CACYBP	C9orf72	VPS29	CMPK1	CISD1	TMEM126B	BBS9	SESN1	COPS8	PLCL2	DPH3	CAMTA1	ELOC	GRIK2	COMMD3	GSPT1	TGFA	SLC7A8	SEC61G	PMF1	UBE2A	SLC35A4	VBP1	VDAC2	XBP1	DPY19L4	MRPL1	CHCHD10	LCLAT1	SLC38A1	KLHL23	REEP5	DEK	TUSC3	THAP11	SFXN1
MicroRNA	hsa-miR-541:mirSVR_lowEffct	hsa-miR-541:mirSVR_nonconserved_lowEffect-0.1-0.5	MicroRNA.org	6.79e-28	3.752e-24	8.769e-27	8.062e-26	131	1713	MAOA	GALNT16	PLEKHH1	TLE5	AK1	SYT13	MPST	ZFAT	SLC25A4	MACROD1	KLF15	LAMTOR4	MRPL22	PLPP3	RTCA	SSNA1	C11orf21	BCKDHB	SLC25A26	NUDT8	NDUFV3	BNIP3	CACNB2	CAPZB	CBS	USP2	ENTPD6	TRMT61A	PDK2	MAPKAPK2	FOXN3	TRIP10	CKM	AP1S1	LINC01018	PLA2G4F	NECAB2	ANAPC15	TMEM59	PNKD	CRIP2	CRYAB	WDR74	CCDC69	NDUFS7	PSKH1	PSMA2	PSMD9	PTGDS	PGAP6	PEBP4	TSPAN17	SERGEF	DYNLRB1	DNM2	EPN3	TOM1L1	TOM1	MRPS16	PQBP1	MRPL4	NARF	MRPS7	PLLP	TOB1	RNF41	LGR6	DUSP13	AP5S1	CDK2AP2	STUB1	BCKDK	MARCHF2	HMG20B	S100A1	TUBB4A	TMEM164	MAF1	MRAS	CISD2	NTPCR	NHP2	MCRIP2	TRUB2	PLCD3	EFHC2	TRMU	ASB16	FLAD1	IAH1	ACTR10	LRRC37A6P	SRM	SSBP1	BBS9	VSIR	TINAGL1	PLEKHM2	LIPT2	GPC1	PCGF1	TCN2	PPP1R11	PRDX2	SLC7A8	MIGA2	UTP4	FAM3A	FIBCD1	DCTN3	HMBS	TWF2	HMGA1	SLC35A4	FAM83F	EID1	UQCRB	BCL2L13	SHISA6	VDAC2	ZBTB42	C12orf73	ITPK1	KCNJ11	KCNK3	ZNF511	TUSC3	NIPAL3	CDK2AP1	LMO1	RAB1B
MicroRNA	hsa-miR-1248:mirSVR_highEffct	hsa-miR-1248:mirSVR_nonconserved_highEffect-0.5	MicroRNA.org	6.793e-28	3.753e-24	8.769e-27	8.062e-26	120	1478	TTYH1	ACP1	ISCA2	NDRG2	RNF157	AK2	ALDOA	NSMAF	MPST	C6orf136	CHCHD4	GTPBP8	PLD6	EIF3J	ATP1B1	PEA15	ATP5F1C	SNX3	SLC25A26	NDUFA4	NDUFA5	NDUFB5	CDC123	CACNB2	CAPZA2	CLIC6	CAV2	CDK1	CDS1	PDE7A	PGK1	B4GALT6	CD163	GPR180	PIGH	ATG9A	MRPL50	HIGD1A	CRLS1	PPP2R5C	FAM32A	PRKCZ	ECE2	KCTD9	GIN1	PSMB4	NHLRC2	NUDT12	MRPL16	DYNLRB1	LAMTOR1	RAB1A	DNASE1L1	RAD51C	ARMT1	TOM1L1	MED31	ARMC1	NARF	TXNDC15	RNF41	RPL3L	FBXW7	UBA5	ABHD10	EMILIN2	KLHL41	F5	S100A1	AIG1	RFESD	FEM1A	ART5	SDHC	HIKESHI	DHRS4L2	ARL6IP5	C2orf88	ARPC1A	ZDHHC16	MIEN1	RNF11	GCOM1	NUP35	SIRT2	SNRNP48	MED19	PPIL1	NDUFAF6	CACNA2D3	CMPK1	GALK2	GON7	MYOZ2	GCNT2	COQ3	CMAS	VSIR	TINAGL1	STXBP3	CAMTA1	KRR1	MOSPD1	MTMR14	H2BC5	LPAR3	CCNDBP1	OPN3	PLA2G15	UBE2D2	HSBP1	HSF1	PRXL2C	MRPL9	IRAK1BP1	MRPS22	CAB39L	PCBP4	PDSS2	KTN1
MicroRNA	hsa-miR-1826:mirSVR_lowEffct	hsa-miR-1826:mirSVR_nonconserved_lowEffect-0.1-0.5	MicroRNA.org	6.881e-28	3.802e-24	8.862e-27	8.148e-26	116	1395	PUDP	ACAT2	PIP5K1B	OPN5	MOCS2	NT5C3B	AQP4	CHCHD4	MXI1	CTNNAL1	SLC25A26	DRG1	TMEM11	SNU13	FAM160A1	CCNG1	MRPL39	IFTAP	CNTN3	EBAG9	SLC25A46	PDE7A	GATB	OLA1	PTER	PGK1	SLC25A3	PIN1	ZFAND6	TMEM192	NME7	MPC2	DERL1	EEF1E1	EGLN1	ACBD5	COX7A2	NDFIP2	ATP5MPL	GDA	RNF7	TMEM251	DEF8	RETSAT	TMEM65	RAD51C	RAP1A	TOM1L1	DVL1	GTDC1	ARMC1	RHEB	MRPS18A	CUTC	RNF220	NAMPT	CNIH1	ADI1	CALCOCO2	RPL27	NR2F6	ZMPSTE24	ANKRD39	EIF1B	MRPL37	KLHL41	MRPS36	LYPLA1	FGF7	CIAO2A	RFESD	COG2	HSDL2	VPS26B	NTPCR	NUDT4B	LZIC	GCOM1	EFHC2	MED19	ST6GALNAC3	NSG1	CORIN	SMPD1	LMBRD1	FGF7P6	STK26	PERP	BBS9	VSIR	GPD1L	PRDX3	DPH3	HINT2	TFB2M	TALDO1	MTUS2	GRIK2	KRR1	GSPT1	GSTM4	NUDT4	ARL2BP	SMUG1	VKORC1L1	HSBP1	EZR	XBP1	MRPL1	VEZF1	CAB39L	AMN1	TUSC3	KTN1	KLHL31	MAL2
MicroRNA	hsa-miR-3144-3p:mirSVR_lowEffct	hsa-miR-3144-3p:mirSVR_nonconserved_lowEffect-0.1-0.5	MicroRNA.org	6.909e-28	3.817e-24	8.878e-27	8.162e-26	105	1173	ACAA1	DNAJC19	CD109	LIN9	ZBED9	OSBPL1A	OPN5	MPI	TPST2	MRPS28	FBRSL1	MRPL13	ART3	TMEM208	RTCA	EIF3J	ZNF542P	BAG1	BMP7	BPGM	KYAT1	ORC4	CD36	CYCS	REPS2	PCNT	TCEAL1	C12orf29	CDIP1	DERL1	EI24	CRYAB	TMEM106B	CRLS1	LAPTM4A	ZCCHC10	PSMA2	TMEM104	PTS	HEBP1	C20orf27	PEX19	TMEM65	RIC3	TVP23B	S1PR3	DNAAF2	LACTB2	CNIH1	EIF5	CHCHD2	PSMD14	RPL4	RPL37A	RNLS	QRFPR	ZSWIM7	RFESD	HPCAL4	SDCBP	REV1	VPS26B	HIKESHI	C2orf88	ZDHHC16	NUDT4B	PAIP1	GCOM1	SLC5A1	MED19	SLC15A2	RRAGA	ST6GALNAC3	MRPS23	NDUFAF6	C9orf72	SELENOS	ARPP19	ACOT13	TMEM126B	SSR3	RPUSD3	ADGRA3	DSTN	MLX	MARCHF9	ADAMTS5	MOSPD1	GSTM3	AKTIP	NUDT4	UBE2E1	VBP1	ZNF33B	TRIQK	CADPS2	C5orf15	SLC38A1	METTL21A	CHPT1	CHCHD1	PHTF2	KLHL31	MAL2	ALKBH3
MicroRNA	hsa-miR-216b:mirSVR_lowEffct	hsa-miR-216b:mirSVR_conserved_lowEffect-0.1-0.5	MicroRNA.org	6.926e-28	3.827e-24	8.879e-27	8.163e-26	136	1823	MRS2	CD109	LIN9	ADRB2	AMD1	DEXI	C11orf54	CALCOCO1	KLF15	ARL3	PLPP3	COMMD9	ATP2A2	MXI1	SLC25A26	NDUFA4	BID	BMPR1B	BPGM	EIF2B2	PTTG1IP	NPTX2	DIRAS1	YBX1	CAPZA2	CLDN12	CD36	PCMT1	CDK16	TMEM67	MFHAS1	PDK4	OLA1	COPS2	GPR180	TXNL1	ZFAND6	BRI3	EI24	COX11	DRAM2	GDA	RBFOX1	KCTD9	ZNF562	GIN1	PSMA2	SPATA2	GUCD1	RAD1	PVR	RAD51C	RAG1	ARMT1	RAP1A	HDDC2	MRPS18C	GOLT1B	LARP1B	TEFM	LSM12	NAMPT	LACTB2	COPS4	STEAP3	EIF1	ENSA	FBXW7	ZDHHC2	CALCOCO2	SLC22A15	EMC8	MRPS36	TIMMDC1	SH3RF2	COMMD10	TP53RK	FHL2	HMGN4	SDHC	SDHD	MRAS	HIKESHI	SLC19A2	GCOM1	EFHC2	ATP5MG	SNRNP48	CGRRF1	NDUFAF6	SELENOT	ABRA	SOX12	SELENOS	NCKAP1	PLGRKT	ACTR10	PERP	SRP9	WSB2	NFU1	GPD1L	METAP1	COPS8	DPH3	POPDC3	TFB2M	CAMTA1	ELOB	WWP1	PPP1R11	HIBADH	GSTM4	MIGA2	AOPEP	MRPS25	PMF1	DCTN3	DNPEP	PARK7	UBE2D2	FAM83F	UBE2V2	UBE3A	TMEM245	BCL2L13	ILRUN	XRCC4	RGS9BP	TSLP	AGPAT3	IRAK1BP1	LCLAT1	IMMP1L	ST7	PTP4A2
MicroRNA	hsa-miR-26b:mirSVR_highEffct	hsa-miR-26b:mirSVR_conserved_highEffect-0.5	MicroRNA.org	6.972e-28	3.852e-24	8.917e-27	8.199e-26	127	1627	MRS2	NT5DC1	PLEKHH1	NCEH1	MOG	AOX1	RDH14	PRKRA	ART3	PLPP3	LSM2	MXI1	PHACTR1	ATP5MC3	CRADD	BAK1	NDUFB5	NDUFC2	LIN7A	BID	GPR146	BMPR1B	AP1S2	NMB	FAM160A1	CACNB2	CAPZA2	CAPZB	OAZ1	C1orf52	CNTN3	EBAG9	LARGE1	SLC25A46	TMEM67	CDS1	OLA1	TXNL1	COX5A	GPSM2	AKAP7	MAPKAP1	NDUFAF5	ACBD5	COX11	NDFIP2	VPS26A	WTAP	GDA	CRLS1	PPP2R5C	CSRP2	CSKMT	LAPTM4A	GIN1	DARS1	COMMD8	TMEM65	ABCD3	RABGGTB	RAP1A	AKIRIN1	TMEM38B	LSM12	ADIPOR1	NAMPT	TOB1	RPRD1A	BCO2	LPCAT3	EIF5	RNF41	PI4K2B	UBA5	RFK	EIF1B	CITED2	ACSL1	FANCF	STRADB	COMMD10	CIAO2A	ZBTB18	ZNF614	MRAS	SLC19A2	RANBP6	ENPP4	SLC5A1	MTX2	SLC22A5	PPA2	PALLD	SELENOT	ARPP19	STK26	STAC2	DIMT1	PRDX3	TRIM63	POPDC3	MTUS2	COP1	B3GNT7	COMMD3	DNPEP	LPAR3	TRPC4	HMGA1	EID1	UQCRFS1	BCL2L13	TMEM9B	DPY19L4	CADPS2	MRPL1	ZNF143	IMPA1	LCLAT1	C1orf53	PLA2G12A	COQ9	CHCHD1	PDSS2	SFXN1	MAL2	CDK2AP1
MicroRNA	hsa-miR-105:mirSVR_highEffct	hsa-miR-105:mirSVR_nonconserved_highEffect-0.5	MicroRNA.org	7.115e-28	3.931e-24	9.079e-27	8.347e-26	118	1437	ZNF93	MAOA	LIN9	ZBED9	MLF1	AKT2	THOC5	ARL4D	MT1L	MTRR	MXI1	B3GALNT1	SNX4	NEK10	NDUFA5	NDUFC1	BLM	TMEM11	RTL8C	CALM2	SLC25A14	CAPZA2	CAV2	USP2	PCMT1	TXNL1	CNOT7	MAPKAP1	EI24	NEK7	ATP5MPL	DHRS7B	PPP1CC	REXO2	CRLS1	CRYZ	RBFOX1	MAP2K1	KCTD9	ZNF562	RETSAT	MRPL16	HEBP1	ABCD3	QDPR	RNASEH2B	TMED5	TOM1L1	RBP1	GOLT1B	TVP23B	GTDC1	POLR1D	RPRD1A	COPS4	LGR6	RPL4	RSL24D1	CEP85L	ESRRG	CITED2	POMP	FAM92A	TIMM17A	SPSB4	SDCBP	MICOS10	SEC13	CHMP4C	CISD2	VPS26B	ENPP4	GDE1	SLC5A1	CGRRF1	DMRTA1	MBNL3	SELENOT	CMPK1	UAP1	CISD1	GON7	ACTR10	SRP14	NIPSNAP2	WSB2	GCSH	METAP1	COPS8	SUB1	PLCL2	CAMTA1	WWP1	KRR1	MTFR1L	MTMR14	HEY2	SLC39A14	SLC29A2	UBE2D2	UBE2D3	UBE2E1	VKORC1L1	HSF2	MTCH2	VBP1	XRCC4	ZNF33B	RPP25L	MRPL1	IRAK1BP1	COQ9	CHCHD1	AVEN	ERGIC1	MAL2	CDK2AP1	FAHD1
MicroRNA	hsa-miR-432*:mirSVR_lowEffct	hsa-miR-432*:mirSVR_nonconserved_lowEffect-0.1-0.5	MicroRNA.org	7.212e-28	3.985e-24	9.181e-27	8.441e-26	120	1479	GTPBP6	ACADVL	RNF157	AMD1	ZFAT	YBX3	ZNF784	STK16	ATP1A1	DGAT1	ANAPC16	RTL8C	TMEM139	CACNB2	YBX1	CALM3	OAZ1	EBAG9	CDK1	PDE4D	FOXN3	UQCR10	HMGN3	ERI3	RETREG1	PLA2G4F	RHOF	COX4I1	MPDU1	POLR2L	GABBR2	GDA	PTPA	KLHDC3	RTL8A	PSMA2	PSMB7	PSMD3	TMEM104	RILP	ALKBH5	PEBP4	UBE2R2	COMMD8	RAB1A	EPN3	SNRNP25	RAG1	AKIRIN1	TOM1	MED31	ZMAT4	LSM12	HDDC3	POLR1D	RNF220	RPRD1A	RNF41	ELK1	DUSP13	ESRRB	AIG1	FGF5	TMEM164	TP53RK	ANAPC7	THOC7	MRAS	NOP16	HSDL2	TTI2	ARPC1A	CCDC85C	SLC1A3	MFN1	GCOM1	MRPL17	SNRNP48	SIGLEC7	ASB16	MRPL48	PPIL1	TIFA	TRAPPC2L	CACNA2D3	HSPB7	CCDC107	UAP1	SELENOS	DBNDD2	WSB2	SSBP1	CD3EAP	RNF114	PLEKHM2	GLO1	GLUL	TALDO1	WSCD1	CCDC184	PCGF1	SLC7A8	HEY2	SLC39A14	TPI1	UQCRH	HSF2	SHISA6	MRPL34	NDRG4	C12orf73	IFT46	MRPS22	COQ9	PDSS2	SEM1	TMEM63C	NIPAL3	MLF2	RAB1B
MicroRNA	hsa-miR-199a-5p:mirSVR_highEffct	hsa-miR-199a-5p:mirSVR_conserved_highEffect-0.5	MicroRNA.org	7.837e-28	4.33e-24	9.954e-27	9.152e-26	85	800	KLHL32	NT5DC1	CCDC85A	ADSL	NSMAF	APBB1	MRPL22	RANGRF	MTRR	ZNF542P	NDUFB5	LIN7A	NDUFV3	AP1S2	NIT1	NPAS2	NANS	SERPINA5	LARGE1	MFHAS1	HMGN3	TXNL1	C12orf29	HOMER2	EGLN1	VPS26A	CRLS1	ZNF562	TRMT10C	NECTIN1	ARL14EP	RAP1A	MTERF3	HDDC2	MRPS18C	PQBP1	OPTN	TIMM10	TXNDC15	BCO2	ETNK2	MAGT1	HOOK1	FDX1	C1orf105	AIG1	TMEM164	ZNF614	SDCBP	ZDHHC16	POMGNT1	RNF11	PDPN	NSG1	NDUFAF6	NCKAP1	GCNT2	CSDC2	APOBEC2	GLP1R	GLUL	GNG5	KYAT3	HK2	HMGCS2	TST	COPS9	UBE2E1	ERO1B	XRCC4	ZBTB42	YWHAE	IRAK1BP1	MFF	METTL21A	CHPT1	KCNH2	DEK	INTS12	PIGS	TUSC3	PHTF2	MRPL52	LDHC	ALKBH3
MicroRNA	hsa-miR-106b:mirSVR_highEffct	hsa-miR-106b:mirSVR_conserved_highEffect-0.5	MicroRNA.org	9.076e-28	5.014e-24	1.15e-26	1.057e-25	122	1525	PUDP	MRS2	CD46	DNAJB9	ZBED9	ADRB1	PIP5K1B	MOG	BZW2	AQP4	ZNF542P	MXI1	B3GALT2	ATP5MC3	MYH6	IL20RA	NDUFB5	KAT2B	CDC123	ADGRD1	NPAS2	STBD1	C1orf52	CNTN3	ETFRF1	PDE4D	TRIP10	HMGN3	TXNL1	CNOT7	PGP	NME7	ANKRD40	RHOF	EGLN1	ACBD5	DRAM2	VPS26A	GABBR2	PPP2R2A	PPP6R2	LAPTM4A	PTGER3	FBXL5	HEBP1	PVR	TMEM65	LAMTOR1	RAB1A	MRPL24	RNASEH2B	ARMT1	FAM78B	E2F5	LARP1B	GTDC1	ANKRD46	TXNDC15	LACTB2	LRRC20	SAR1B	RAVER2	COPS4	RORC	ENSA	EMC4	HOOK1	POMP	FAM92A	TIMM17A	FGF7	ZBTB18	LAMTOR5	RANBP6	BRMS1L	RNF11	NUP35	SLC35F5	CGRRF1	ST6GALNAC3	GKAP1	FUCA2	C9orf72	ABRA	CMPK1	SELENOS	GALK2	NCKAP1	FGF7P6	C3orf38	MYOZ2	COQ2	METAP1	FASTK	GLO1	C11orf58	CAMTA1	MAT2B	DYNLT1	TMBIM6	AKTIP	THRA	H2BC5	TUSC2	TSG101	SLC29A2	UBE2B	UBE3A	MTCH2	ATG101	RGS9BP	ANKRD9	SLC38A1	METTL21A	KCNJ8	REEP5	LYRM1	PHTF2	NKIRAS1	PTP4A2	CDK2AP1	SMIM5
MicroRNA	hsa-miR-2116*:mirSVR_lowEffct	hsa-miR-2116*:mirSVR_nonconserved_lowEffect-0.1-0.5	MicroRNA.org	1.03e-27	5.69e-24	1.302e-26	1.197e-25	125	1591	ACP1	SYS1	ADRB1	TLE5	LAMTOR2	NTMT1	APBB1	NT5C3B	TMEM230	SLC25A12	PLPP3	SLC41A1	ATP1B1	B3GALT4	ATP5F1E	B3GALT2	IL20RA	SLC25A26	NDUFB4	TMEM11	BTF3	PTTG1IP	CLDN12	ORC4	CD36	CYCS	C1orf52	EBAG9	REPS2	ETFRF1	SERPINA5	TRIP10	CKM	PIGH	ASB8	MOB4	EGLN1	VPS26A	PPP2R2A	FAM32A	AIF1L	NHLRC2	UCK1	PTGER3	ALKBH5	FBXL5	TMEM65	ABCD3	RABGGTB	RNASEH2B	RAG1	ROGDI	MRPS16	COX17	PPP1R14B	ARHGEF10L	MRPS18A	CUTC	RNF220	RPRD1A	ARL8B	LRRC20	MARVELD2	ENSA	RPL10	TIMM17B	RSAD1	RNLS	NIPSNAP3B	ESRRG	SNX7	UCHL5	FAM92A	FDX1	EMG1	COMMD10	C1D	FGF7	SPSB4	FHL2	MICOS10	GLRX3	HIKESHI	DHRS4L2	TTI2	RANBP6	SKP1	SLC1A3	SLC2A1	SLC35F5	NPTN	MRPS23	SMPD1	NGLY1	ZNF271P	FGF7P6	C3orf38	CD3EAP	BCAP29	RPUSD3	POPDC3	WWP1	GSTM3	MTMR14	AOPEP	H1-0	ZFYVE19	TSPAN12	HLCS	UBE2A	UBE2B	SCOC	VASP	VRK2	MRPS11	MRPL34	ILK	KCMF1	PTDSS2	MAPKAPK3	CHCHD1	LPAR5	LYRM1	TMEM63C	LMO1
MicroRNA	hsa-miR-454:mirSVR_highEffct	hsa-miR-454:mirSVR_conserved_highEffect-0.5	MicroRNA.org	1.051e-27	5.807e-24	1.326e-26	1.219e-25	124	1570	TMEM250	MAOA	PUDP	ACAT1	CCDC85A	PLEKHH1	OSBPL1A	MOG	BZW2	APBB1	AQP4	SLC25A12	RTCA	ZNF542P	TSC22D1	BTF3	CALM2	CAMK2A	UBA3	TENT5B	CCNG1	CDS1	PTER	PGK1	GPR180	CNOT7	ATG9A	NME7	AKAP7	NPEPPS	G0S2	ACBD5	GABBR2	WTAP	GDA	RNF7	CRLS1	MAP2K1	PPP6R2	KCTD9	DARS1	SPATA2	FBXL5	NUDT12	PTS	HEBP1	DYNLRB1	RAG1	ARMT1	RAP1A	TOM1L1	GOLT1B	RWDD2B	TVP23B	LARP1B	ANKRD46	DERA	RPRD1A	CNIH1	RHOT1	POP7	CDK2AP2	NIPSNAP3B	CEP85L	MARCHF2	SLC22A15	ACSL1	HOOK1	FDX1	AIG1	ZBTB18	RBM38	PRADC1	ARPC1A	ANAPC11	ENPP4	SKP1	NPTN	CGRRF1	NDUFAF6	UQCRQ	SNRPE	CMPK1	EMC3	DCTN5	C3orf38	ACTR10	STK26	TMEM126B	DNER	MYOZ2	SESN1	METAP1	JTB	FASTK	SUB1	PLCL2	LIPT2	CAMTA1	WSCD1	MAT2B	COMMD3	GSPT1	H2BC5	HADHB	DNPEP	SNAPIN	SMUG1	LSM5	UBE2D2	SLAIN1	UROD	ATG101	POLE4	TMEM9B	IMPDH1	MFF	LCLAT1	CAB39L	TMEM116	PIGS	TMEM159	PHTF2	ALKBH3
MicroRNA	hsa-miR-767-5p:mirSVR_lowEffct	hsa-miR-767-5p:mirSVR_nonconserved_lowEffect-0.1-0.5	MicroRNA.org	1.068e-27	5.903e-24	1.345e-26	1.236e-25	123	1549	CD46	AK9	ADAM11	RNF157	ADRB1	ZNF480	MOCS2	NSMAF	ZFAT	FBRSL1	YBX3	AQP4	TCAP	STK16	ATP1B1	ZNF542P	ATP5MC3	NAPA	NDUFA3	LIN7A	KAT2B	ANAPC16	NQO2	FAM160A1	UBA3	CAV2	POLE3	IFTAP	P2RY2	EBAG9	HACD1	MAPKAPK2	PARVB	COPS2	HMGN3	B4GALT6	CNOT7	GPSM2	C12orf60	TAPT1	NPEPPS	ACOT11	UBE2F	PRKCZ	SEC14L5	LZTS3	ZCCHC10	NHLRC2	UCK1	SPATA2	PTGER3	COPS7A	C19orf12	NECTIN1	TMEM65	PXMP2	QARS1	RAD51C	AKIRIN1	TOM1L1	TPRKB	PRELID3B	RNF220	PLLP	NAMPT	TXNDC15	UBA5	GLRX5	EYA4	MRPL37	RPS6KB2	KCNIP2	ACSL1	STRADB	TOMM40L	FGF5	HES6	ZNF614	HTATIP2	CCT2	BRMS1L	LZIC	GCOM1	PDPN	UBE2D4	TIMM50	FUCA2	ARPP19	GALK2	NCKAP1	STK26	RNF114	CMAS	BBS9	CUEDC1	TXNL4A	SUB1	TRIM63	ADGRA3	MARCHF9	PERM1	TGFA	SH3BP5L	HADHB	PMF1	HMGA1	LSM5	SLC35A4	SCOC	TMEM9B	YWHAE	CNBP	IMPDH1	IRAK1	TUSC1	MRPS22	METTL21A	MAPKAPK3	PCBP4	PDSS2	METTL7B	TMEM159	TMEM14B
MicroRNA	hsa-miR-218:mirSVR_highEffct	hsa-miR-218:mirSVR_conserved_highEffect-0.5	MicroRNA.org	1.191e-27	6.578e-24	1.495e-26	1.375e-25	110	1281	ACP1	CD46	ADRB1	SYT13	MOCS2	MOG	BZW2	ARAF	ARL3	FUNDC2	EIF3H	ATP1B1	MXI1	SNX4	NEK10	IL20RA	SLC25A26	AP1S2	FAM160A1	NPAS2	SLC25A14	CAV2	CD36	PDCD5	CDS1	PDE7A	UQCR10	COPS2	PIGH	C12orf29	THTPA	ATP6V1G1	PPP1CC	PPP2R2A	PPP2R2C	PPP2R5A	PPP1R12C	KCTD9	AIF1L	DECR1	CHMP7	COMMD8	RIC3	MED31	GOLT1B	CUTC	NARF	RNF220	TOB1	RNF41	PSMD14	RHOT1	ZDHHC2	EYA4	RPL37A	SLC22A15	MRPS36	ACSL1	FANCF	HOOK1	KAT8	PTRHD1	EMG1	FGF7	C2orf88	ARPC1A	POMGNT1	COA8	MFN1	GCOM1	UBE2D4	PPA2	SLN	COA1	NDUFAF6	ASB4	MYO16	ABRA	SLC39A1	PLGRKT	SSR3	RNF114	LYVE1	COPS8	PLCL2	TRIM63	SYPL1	TXNDC17	GRIK2	MOSPD1	RPUSD4	GTF3A	MRPS25	UTP4	SNF8	TPT1	LPAR3	EID1	MTCH2	SHISA6	VRK2	TMEM9B	MRPS11	C12orf73	MRPS22	CAB39L	DEK	LYRM1	LAMB3	KLHL31
MicroRNA	hsa-miR-519b-3p:mirSVR_highEffct	hsa-miR-519b-3p:mirSVR_nonconserved_highEffect-0.5	MicroRNA.org	1.731e-27	9.566e-24	2.169e-26	1.994e-25	116	1410	PUDP	ISCA2	DNAJB9	PLIN2	PIP5K1B	MOG	BZW2	SLC25A12	MTRR	ZNF542P	MXI1	B3GALT2	SNX3	TSC22D1	EIF2B2	ADGRD1	NPAS2	CCNG1	ATP6V0D1	CNTN3	TMEM67	CDS1	TRIP10	HMGN3	CNOT7	TMEM38A	TAPT1	DERL1	VPS26A	HIGD1A	GDA	CRLS1	PPP6R2	LAPTM4A	PSMA2	FBXL5	LAMTOR1	QDPR	RNASEH2B	RAG1	TOM1L1	HDDC2	TVP23B	LARP1B	RAVER2	CNIH1	TXNDC9	RORC	ENSA	KREMEN1	RNLS	CEP85L	ABHD10	ESRRG	DLEU1	MAGT1	ACSL1	AIG1	LYPLA1	ZBTB18	HMGN4	SLC9A6	SDCBP	TMEM14C	BRMS1L	ENPP4	CGRRF1	NSG1	ABRA	CMPK1	EMC3	ZNF271P	GON7	C3orf38	MYOZ2	RNF114	FASTK	C11orf58	CAMTA1	MARCHF11	PCGF1	TMBIM6	HIBADH	TGFA	GSTM3	AKTIP	THRA	MIGA2	AOPEP	HEY2	H2BC5	HADHB	SLC39A14	TSG101	SLC29A2	UBE2B	UBE3A	SLAIN1	ATG101	POLE4	ZNF33B	TSLP	MFF	LCLAT1	SDHAF3	CAB39L	DEK	TMEM116	PIGS	TMEM159	LYRM1	PHTF2	NKIRAS1	SFXN1	CDK2AP1	TMEM14B
MicroRNA	hsa-miR-301a:mirSVR_highEffct	hsa-miR-301a:mirSVR_conserved_highEffect-0.5	MicroRNA.org	1.868e-27	1.032e-23	2.336e-26	2.147e-25	126	1623	TMEM250	ACAT1	CCDC85A	PLEKHH1	MGST2	OSBPL1A	MOG	BZW2	APBB1	AQP4	SLC25A12	RTCA	ZNF542P	NDUFA5	TSC22D1	CALM2	CAMK2A	NUP43	UBA3	POLE3	TENT5B	CDS1	PTER	GPR180	DUSP26	UBN1	CNOT7	NME7	AKAP7	SLC36A4	G0S2	ACBD5	WTAP	GDA	CRLS1	ACOT11	MAP2K1	PPP6R2	KCTD9	SPATA2	FBXL5	NUDT12	PTS	HEBP1	DYNLRB1	RABGGTB	RAG1	ARMT1	RAP1A	TOM1L1	GOLT1B	RWDD2B	TVP23B	LARP1B	VPS37B	RHEB	ANKRD46	RPRD1A	SLC25A15	CNIH1	RHOT1	POP7	GLRX5	CDK2AP2	MARCHF2	SLC22A15	CITED2	ACSL1	HOOK1	FDX1	AIG1	ZBTB18	HMGN4	SDCBP	RBM38	ARPC1A	ANAPC11	ENPP4	SKP1	NPTN	CGRRF1	NDUFAF6	UQCRQ	SNRPE	CMPK1	EMC3	INO80C	STK26	TMEM126B	MYOZ2	METAP1	JTB	FASTK	SUB1	PLCL2	CAMTA1	MAT2B	SERP2	H2BC5	HADHB	ANKRD7	SNAPIN	LSM5	UBE2D2	SLAIN1	UROD	BCL2L13	ATG101	POLE4	TMEM9B	YWHAE	C12orf73	IMPDH1	TUSC1	MFF	LCLAT1	CHPT1	KCNJ11	LBH	CAB39L	TMEM116	SEM1	PIGS	TMEM159	TTYH2	ALKBH3
MicroRNA	hsa-miR-422a:mirSVR_lowEffct	hsa-miR-422a:mirSVR_conserved_lowEffect-0.1-0.5	MicroRNA.org	1.894e-27	1.046e-23	2.362e-26	2.172e-25	130	1710	MAOA	UBL4A	AK9	SYS1	NT5DC1	CCDC85A	ADSL	CAMSAP3	SLC26A9	MSRA	ART3	CNIH4	TMEM208	LSM2	PEA15	ATP5PF	NDUFS4	NEU1	CAMK2A	CAPZA2	OAZ1	CBS	CCNC	P2RY2	ENTPD6	HACD1	PDK2	CFTR	MRPL57	C12orf29	EDARADD	PGP	ANKRD40	PLP2	CDIP1	C1orf43	WTAP	TBC1D10B	CRLS1	PRKAR2A	CSKMT	SZRD1	CCDC69	SMDT1	PSMA2	TMEM251	RILP	UCK1	SPATA2	PTGER3	INTS11	PEX19	RNF10	PEX2	DNM2	TOM1L1	MRPS16	NARF	HDDC3	RNF220	GEMIN7	ARL8B	ENSA	TIMM17B	RAMP1	NIPSNAP3B	SYNDIG1	RTN2	CITED2	SH3RF2	SLC9A6	SEC13	SELENOW	HSDL2	GLRX3	DHRS4L2	POMGNT1	AKT1S1	COA8	GCOM1	SNRNP48	CORIN	ASB2	TRAPPC2L	SLC37A4	PDZRN3	CACNA2D3	SOX12	ARPP19	GALK2	FGF7P6	EXPH5	C3orf38	TMEM126B	CUEDC1	TXNL4A	SUPT4H1	APOBEC2	RPUSD3	MLST8	WSCD1	ELOC	HIBADH	KPTN	PLAAT3	BVES	GTF2A2	MIGA2	GCAT	MRPS25	HADHA	HLCS	HMGA1	RTL8B	TMEM245	UROD	CERK	SIGLEC16	KLC2	ZBTB42	DPY19L4	VEZF1	EIF3E	C19orf47	MFF	PLA2G12A	TUSC3	NIPAL3	TMEM14B	DANCR
MicroRNA	hsa-miR-367:mirSVR_lowEffct	hsa-miR-367:mirSVR_conserved_lowEffect-0.1-0.5	MicroRNA.org	2.019e-27	1.116e-23	2.512e-26	2.31e-25	133	1777	ACAA1	MARK3	MB	CD109	MDH1	CCDC85A	ADK	PIP5K1B	YBX3	AQP4	CHCHD4	MLIP	EIF3J	ATP1B1	MXI1	NDUFC2	NDUFS4	NDUFV3	CAPZA2	TSPEAR	CYCS	SERPINA5	TMEM67	CLGN	PDE4D	CEBPG	UQCR10	HMGN3	SLC25A3	TXNL1	CNOT7	HAND1	AKAP7	PMP22	SLC31A2	POLB	COX4I1	EEF1E1	COX7A1	COX8A	VPS26A	PIFO	PPP2R5C	RBFOX1	PHACTR3	NKX2-5	LEPROT	PRKCZ	PPP6R2	SZRD1	CYB5A	PSMA5	TMEM251	DARS1	PTGER3	CHMP7	C19orf12	NECTIN1	PEX2	RMND1	RAP1A	AKIRIN1	ASCC1	GTDC1	DNAAF2	POLR1D	RPRD1A	SAR1B	LGR6	STARD3NL	EIF1	GLRX5	MRPL37	SYNDIG1	MRPS36	TIMMDC1	ZDHHC3	HOOK1	CIAO2A	ZSWIM7	TADA3	UBE2E3	GLRX3	HTATIP2	CCDC85C	CCT2	SLC1A3	GDE1	GCOM1	PLCD3	PDPN	PPA2	C15orf61	MRPS33	SMPD1	LMBRD1	CACNA2D3	ABRA	ARPP19	LRRC37A6P	SRP9	SSBP1	SUB1	RPUSD3	DPH3	TRIM63	GRIK2	CPTP	GSTT2	AOPEP	TPI1	TRPC4	UBE2A	UBE2B	UQCRFS1	VRK2	XBP1	XRCC4	NSMCE2	ZNF252P	ZNF33B	NDRG4	IMPA2	SMCO4	C5orf15	METTL21A	AMN1	TMEM159	LAD1	KLHL31	MLF2	ALKBH3	PACRG
MicroRNA	hsa-miR-101:mirSVR_lowEffct	hsa-miR-101:mirSVR_conserved_lowEffect-0.1-0.5	MicroRNA.org	2.078e-27	1.148e-23	2.58e-26	2.372e-25	141	1956	CD109	NT5DC1	APBB1	HAT1	YBX3	PDXK	PRKRA	CHCHD4	B3GALNT1	BAG1	IL20RA	BCKDHB	NDUFA2	BID	KAT2B	BNIP3	CDC123	AP1S2	CAPNS1	CAPZA2	NUP88	CAV2	CLDN12	USP2	IFTAP	CNOT9	CNTN3	CDK1	SLC25A46	TMEM67	PDE4D	PDE7A	CFTR	PTER	REPIN1	HMGN3	SLC25A3	PIGH	ZFAND6	NME7	PLXNB1	MYOT	TAPT1	FXR2	ACBD5	EI24	COX11	NDFIP2	SPAG7	GABBR2	PPP1CC	PPP2R2A	CRLS1	PTPA	CRYZ	MAP2K1	PSMA2	PSMD9	NHLRC2	TRMT10C	COMMD8	PVR	ABCD3	RABGGTB	ARMT1	RAP1A	AKIRIN1	MTERF3	GTDC1	ECH1	TMEM38B	ANKRD46	ADIPOR1	NAMPT	MPHOSPH6	STARD3NL	ZDHHC2	PI4K2B	UBA5	RNLS	MAGT1	MRPS36	CITED2	TOMM40L	TMEM164	TP53RK	CIAO2A	ZBTB18	ANAPC7	STK25	REV1	DCUN1D5	CISD2	C2orf88	CCT2	PAIP1	SLC35F5	MAP7D1	MED19	CGRRF1	NDUFAF6	SUMO3	NCKAP1	GON7	EXPH5	GCSH	DIMT1	NDUFA12	RPUSD3	GLP1R	SYPL1	PRDX2	AKTIP	AOPEP	MRPS25	TMX4	HEY2	SH3BP5L	SLC39A14	TSPAN12	SNAPIN	PLA2G15	UBE2B	UBE2E1	SLAIN1	HSF2	ZBTB42	ZNF33B	DPY19L4	AGPAT3	CMC2	ITPK1	FAM78A	KCNH2	KCNJ8	ZNF511	PDSS2	LYRM1	NIPAL3	SFXN1	TMEM203
MicroRNA	hsa-miR-146a*:mirSVR_highEffct	hsa-miR-146a*:mirSVR_nonconserved_highEffect-0.5	MicroRNA.org	2.09e-27	1.155e-23	2.589e-26	2.38e-25	126	1625	DNAJC19	PLIN2	MLF1	PIP5K1B	BZW2	NTMT1	KLF15	APEX1	YBX3	DEGS1	GSTK1	STXBP6	MTRR	CTNNAL1	BCKDHB	NEU1	AP1S2	ANAPC16	CACNA1E	CDK16	CLGN	OLA1	B4GALT6	PRUNE1	RETREG1	MED21	ANKRD40	PLP2	HOMER2	G0S2	NEK7	COX11	VPS26A	GDA	RNF7	PTPA	CRYZ	PPP2R5C	ARL5A	IRX4	FBXL5	NUDT12	GUCD1	COMMD8	TMEM70	CARD18	AURKAIP1	RMND1	RABGGTB	RAF1	RAG1	RAP1A	AKIRIN1	TMEM38B	ARHGEF10L	CUTC	POLR1D	NAMPT	TOB1	LACTB2	ARL8B	UTP11	SLC25A15	STEAP3	MPHOSPH6	MARVELD2	EIF1	COQ7	ZDHHC2	DUSP13	RNLS	MRPL37	RPS6KB2	EMC8	S100A10	FAM92A	ZBTB18	SLC9A6	SDCBP	DNAH3	TRIAP1	LRRC40	SLC2A1	DPH5	RTRAF	SLC22A5	SELENOT	CMPK1	GON7	JAGN1	STK26	CHAC2	DNER	SRP9	CMAS	BBS9	NFU1	SYPL1	GNG5	PPP1R11	SERP2	KRR1	HIBADH	COMMD3	TGFA	ABCB10	HEY2	TSPAN12	SMUG1	OPN3	PARK7	UBE3A	SCOC	UROD	HSF2	SHISA6	VEZF1	ANKRD9	SMCO4	MRPS22	LCLAT1	CAB39L	KTN1	MRPL52	SFXN1	PTP4A2
MicroRNA	hsa-miR-668:mirSVR_lowEffct	hsa-miR-668:mirSVR_nonconserved_lowEffect-0.1-0.5	MicroRNA.org	2.364e-27	1.306e-23	2.902e-26	2.668e-25	111	1312	ZNF93	ACAT1	AK9	ADRB2	NCEH1	MOCS2	MOG	CUL2	C19orf53	CALCOCO1	FBRSL1	AQP4	ATP1B1	ZNF542P	PEA15	ATP5MC3	BAG1	IL20RA	NDUFB2	SNU13	NPAS2	CACNB2	NPTX2	STBD1	DIRAS1	CALM3	CAV2	CBS	CCNC	CCNG1	ENTPD6	HACD1	PCNT	LARGE1	TMEM67	PDE7A	BCL7B	PGK1	B4GALT6	TMEM106C	EDARADD	PIN1	MED21	HEATR5B	PLN	MAPKAP1	PPP2R2A	CRLS1	PPP2R5A	PPP2R5C	RBFOX1	PPP1R12C	PSMA2	DEF8	PAQR5	PTGER3	COPS7A	RIC3	E2F5	PTPRU	LARP1B	GTDC1	PREB	ECHDC3	POLR1D	MLXIPL	STEAP3	RNF41	SLC35B1	FBXW7	PI4K2B	RSAD1	KREMEN1	EMC8	CITED2	FEM1A	ZBTB18	FKBP4	C2orf88	LZIC	SNRNP48	PWWP2B	CORIN	NGLY1	CACNA2D3	HOPX	VPS4A	GCNT2	SSR3	CMAS	BBS9	GLRX	CAMTA1	DSTN	GRB7	TMBIM6	RPUSD4	GCAT	AOPEP	MRPS25	DCTN3	TPM2	OPN3	SLC29A2	SLC35A4	MTCH2	XBP1	SDHAF3	COQ9	TMEM159	ZNF630
MicroRNA	hsa-miR-299-5p:mirSVR_lowEffct	hsa-miR-299-5p:mirSVR_nonconserved_lowEffect-0.1-0.5	MicroRNA.org	2.474e-27	1.367e-23	3.031e-26	2.787e-25	121	1521	LIN9	CCDC85A	C1QTNF1	NSMAF	AMD1	SLC25A4	AOX1	HAT1	MT1L	MT1X	MRPL15	ROPN1B	ATP2A2	SLC25A26	NDUFA5	NDUFB5	ALKBH1	BTF3	SDK1	CD36	PDCD5	CNTN3	PCMT1	TMEM67	TBRG4	FOXN3	OLA1	PGK1	SLC25A3	TMEM106C	TMEM192	OCIAD2	ANKRD40	GGPS1	MPC2	DERL1	VPS26A	WTAP	REXO2	GDA	CSRP2	RBFOX1	ZMYND19	NDUFAF8	DARS1	PSMD9	PTGER3	NUDT12	RAB1A	RAD51C	E2F5	ACTR1B	RNF220	TXNDC15	UTP11	SLC25A15	CNIH1	MARVELD2	EIF1	SLC29A1	RHOT1	GLRX5	RNLS	EMC4	EIF1B	ESRRA	RPS14	CITED2	UCHL5	FAM92A	TMEM147	C1D	RFESD	UBE2E3	TMEM126A	COG2	NOP16	CISD2	SHLD1	BRMS1L	MFN1	SLC35F5	NPTN	SNRNP48	C15orf61	CORIN	DMRTA1	SUMO3	MYO16	VPS29	POLR3K	CHAC2	NIPSNAP2	GRAMD4	METAP1	COPS8	RPUSD3	TALDO1	DSTN	DPY19L1	GRB14	TXNDC17	GTF2F2	ABCB10	MRPS25	WBP2	CCNDBP1	TSG101	UBE2A	UBE2D3	VBP1	VRK2	ERO1B	ETNPPL	TMEM9B	DGCR6L	ZNF33B	MRPL32	COQ9	PHTF2	ARPC5L
MicroRNA	hsa-miR-3135:mirSVR_lowEffct	hsa-miR-3135:mirSVR_nonconserved_lowEffect-0.1-0.5	MicroRNA.org	3.181e-27	1.758e-23	3.872e-26	3.56e-25	93	963	ACAT1	ADAM11	DNAJB9	GALNT16	PLIN2	MPI	SLC25A4	AAMDC	FBRSL1	APBB1	RANGRF	B3GALNT1	MYH6	NDUFA5	FAM229B	RTL8C	CAV2	CD36	PCMT1	PDE4D	PDK4	GATB	HMGN3	PIGH	EDARADD	NOCT	PLXNB1	THTPA	ULK3	CRLS1	PPP2R5A	CSRP2	PNPLA8	PSMD8	RETSAT	GUCD1	HEBP1	RAD1	RAG1	E2F5	RGR	RHEB	EEF1A2	NARF	TIMM10	TXNDC15	LRRC20	PRMT3	RPL10	AP5S1	UCHL5	AIG1	TIMM17A	TADA3	DCTN2	SHLD1	GDE1	SLC15A2	ST6GALNAC3	NDUFAF6	UQCRQ	FUCA2	PALLD	SLC37A4	CACNA2D3	ARPP19	FGF7P6	GPD1L	DPH3	TCN2	DPY19L1	MAT2B	HDHD5	MOSPD1	TGFA	DMKN	TPM2	HK2	SMUG1	TUSC2	UBE2V2	TOB1-AS1	CEP85	XRCC4	IMPA1	IMPDH1	STARD7	LCLAT1	NT5M	COQ9	NIPAL3	IFNLR1	LOC728975
MicroRNA	hsa-miR-573:mirSVR_highEffct	hsa-miR-573:mirSVR_nonconserved_highEffect-0.5	MicroRNA.org	3.195e-27	1.765e-23	3.88e-26	3.567e-25	109	1276	ZNF93	ACAA1	ISCA2	NT5DC1	CCDC85A	PIP5K1B	C11orf54	CALCOCO1	AQP4	MLIP	STXBP6	MXI1	B3GALT2	OST4	SLC25A26	NDUFA6	PTTG1IP	CACNB2	YBX1	CCNC	CCNG1	ORC4	P2RY2	CDK1	PDE7A	CHGB	UQCR10	PGK1	PHB	PRUNE1	CNOT7	PLN	ANKRD40	TAPT1	EGLN1	THTPA	VPS26A	GDA	CRLS1	PTPA	RBFOX1	PRKCZ	PRPSAP1	ZCCHC10	DEF8	PAQR5	MRPL16	PTS	CXorf40A	LARP1B	GTDC1	RGR	NAMPT	TOB1	STEAP3	KREMEN1	RNLS	MARCHF2	SH3RF2	FAM92A	FGF7	ZNF614	COPZ1	SKP1	NUDT4B	SLC1A3	SLC35F5	CGRRF1	ST6GALNAC3	NSG1	PPIL1	NDUFAF6	CHL1	ABRA	CMPK1	GON7	ACOT13	NIPSNAP2	COPS8	PGAP2	HINT2	GMPR	SMIM12	GRIK2	SERP2	MOSPD1	COMMD3	GTF2F2	NUDT4	AOPEP	HEY2	MED11	XRCC4	ZNF33B	TRIQK	RINL	TSLP	IL10	VEZF1	TFIP11	SMCO4	TUSC1	PGAM5	MFF	PLA2G12A	CAB39L	LPAR5	KLHL31	SFXN1
MicroRNA	hsa-miR-1302:mirSVR_lowEffct	hsa-miR-1302:mirSVR_nonconserved_lowEffect-0.1-0.5	MicroRNA.org	3.306e-27	1.826e-23	4.005e-26	3.683e-25	121	1526	MAOA	PUDP	ACADVL	ACAT1	ADAM11	NDRG2	BAP1	ADK	TLE5	MLF1	AAMDC	C19orf53	CALCOCO1	SLC26A9	AQP4	TMEM230	ARRB2	FUNDC2	EIF3I	ATP6V0B	PELI3	NAPA	BID	ALKBH1	EIF2B4	AP1S2	NMB	SDK1	CACNA1E	CACNB2	CALM2	CAPZA2	OAZ1	CDKN3	DIS3L	MAPKAPK2	GATB	PGK1	CLPTM1	LINC01018	GPSM2	PLA2G4F	EGLN1	EI24	COX8A	NECTIN3	TMEM106B	NKX2-5	CCDC69	PSMA2	PSMA3	CHMP7	TSPAN17	DYNLRB1	TTC38	HEATR3	RIC3	RAP1A	RBP1	PHC2	HDDC3	COQ7	RHOT1	FBXW7	CALCOCO2	FAM234A	ZNF219	CEP85L	MRPL37	TUBB4B	FARSA	FKBP3	FKBP4	CISD2	PRADC1	C2orf88	NUDT16L1	ENPP4	ASB16	NDUFAF6	TRAPPC2L	CACNA2D3	POLR3K	VPS4A	SSBP1	GCNT2	GPD1L	STAC2	COPS8	GLP1R	SYN1	GPT2	COPS6	ADGRA3	MPV17L2	MLX	KRR1	GSTM4	C14orf180	GTF3A	AOPEP	HMGA1	RTL8B	UBE3A	TOB1-AS1	ILRUN	LINC00667	YWHAE	ZNF33B	NDRG4	SERINC2	PGAM5	MRPS22	METTL21A	KCNK3	MAP1LC3B	TMEM116	TTYH2	LDHA	ERGIC1	RAB1B
MicroRNA	hsa-miR-4266:mirSVR_lowEffct	hsa-miR-4266:mirSVR_nonconserved_lowEffect-0.1-0.5	MicroRNA.org	3.342e-27	1.847e-23	4.041e-26	3.715e-25	115	1400	PUDP	MRS2	GALNT16	STX18	MGST2	NCEH1	TPST2	HAT1	ZNF784	PDXK	ARL3	MLIP	EIF3J	SNX4	NDUFA2	NDUFB5	KAT2B	EIF2B4	FAM160A1	USP2	IFTAP	CYCS	TMEM67	MAPKAPK2	TRIP10	TRAPPC1	MRPL57	CLPTM1	CNOT7	NENF	PLXNB1	C1orf43	SPAG7	PNKD	REXO2	SZRD1	CYP4B1	PSKH1	PTDSS1	PSMD9	RETSAT	PGAP6	DECR1	UBE2R2	QARS1	PRELID3B	GTDC1	ECH1	GTF3C6	DERA	ACTR1B	GEMIN7	RPRD1A	RAVER2	RNF41	RHOT1	FBXW7	PI4K2B	EYA4	LARP6	SLC25A34	KCNIP2	TRMT2B	C1orf105	FGF7	MZT2B	FHL2	ARL6IP5	POMGNT1	SKP1	SIRT2	SLC15A2	COA1	CORIN	NDUFAF6	UQCRQ	SUMO3	NGLY1	C9orf72	SNTA1	HSPB7	DCTN5	FGF7P6	EXPH5	VPS4A	SRP9	IGSF5	WSB2	GCSH	GPD1L	LYVE1	TXNL4A	PLEKHM2	TMED1	SMIM12	COP1	GRIK2	ADAMTS5	GSTT2	THRA	AOPEP	HEY2	TNFAIP8L3	HLCS	UBE3A	HSF2	NSMCE2	ZNF33B	DPY19L4	ILF2	PIGS	TUSC3	THAP11	PTP4A2	SVIP
MicroRNA	hsa-miR-188-5p:mirSVR_lowEffct	hsa-miR-188-5p:mirSVR_nonconserved_lowEffect-0.1-0.5	MicroRNA.org	3.392e-27	1.874e-23	4.092e-26	3.762e-25	117	1442	TTYH1	CD46	LIN9	STX18	TLE5	AHCY	ZNF480	AK2	ALDOA	MOCS2	PTPMT1	CALCOCO1	DEGS1	STK16	GTPBP8	MRPL15	RTCA	MRPS34	MTRR	MXI1	MBTPS1	IL20RA	CES2	IGSF22	BMPR1B	NINJ1	CACNB2	OAZ1	CAV2	REPS2	PCMT1	PDE7A	CD163	MRPL57	COX5A	MYL6B	CNOT7	LINC01018	TMEM192	PLP2	SLC36A4	C1orf43	ACBD5	NDFIP2	VPS26A	GABBR2	ZCCHC10	PSKH1	GUCD1	DENND4B	RAB1A	RAD51C	TOM1L1	S1PR3	ANKRD46	DERA	LSM12	NARF	POLR1D	CNIH1	ELK1	EIF1	LRMDA	RPS16	COA4	PPM1J	HOOK1	POMP	UCHL5	FDX1	FGF5	HMGN4	SDHC	TRIAP1	CCDC85C	ST3GAL4	BRMS1L	DRAP1	AKT1S1	MRPL17	RASL10A	SNRNP48	ST6GALNAC3	NSG1	TIMM50	CACNA2D3	SELENOT	CMPK1	INO80C	DCTN5	ACOT13	MAST2	BBS9	METAP1	BCAP29	GLUL	SYPL1	TPPP	B3GNT7	GSTM3	COQ10A	GSTM4	GTF3A	H1-0	HADHA	TSPAN12	SLC35A4	UBE3A	TOB1-AS1	VASP	EZR	CEP85	IL10	METTL21A	CTNNBIP1	LDHA	ARPC5L
MicroRNA	hsa-miR-491-3p:mirSVR_lowEffct	hsa-miR-491-3p:mirSVR_nonconserved_lowEffect-0.1-0.5	MicroRNA.org	3.502e-27	1.935e-23	4.216e-26	3.876e-25	121	1527	TTYH1	TMEM250	MAOA	ACP1	KLHL32	RNF157	PLEKHH1	ZBED9	NCEH1	TPST2	SLC25A4	DEGS1	ARRB2	GTPBP8	PLPP3	RTCA	PLD6	ZNF542P	B3GALNT1	SNX4	SNX3	NDUFA4	NDUFB4	NDUFC1	NDUFS4	NDUFV3	TSC22D1	KAT2B	CAPZB	MRPL39	CLGN	PDE4D	CFTR	GATB	FOXN3	PTER	PGK1	TXNL1	MRPL57	PHYH	ASB10	NME7	PLP2	MOB4	TAPT1	DERL1	NPEPPS	POLR2J	MRPL33	WTAP	HIGD1A	GDA	RBFOX1	PPP6R2	KCTD9	PSMA2	PAQR5	PTGER3	FBXL5	COPS7A	TMEM65	HEATR3	RARRES1	MED9	TOM1L1	MED31	E2F5	TVP23B	LARP1B	ARHGEF10L	RHEB	TOB1	CNIH1	COQ7	EPHB4	CEP85L	TIMMDC1	HOOK1	SNX7	FGF5	TIMM44	ZNF614	SDCBP	NOA1	TTI2	PRXL2A	NPTN	SNRNP48	PPIL1	NGLY1	INO80C	ACTR10	CBWD1	DNER	SRP9	SSR3	GRAMD4	NFU1	ADGRA3	TMEM18	ELOC	VWC2	FAM220A	ADAMTS5	MOSPD1	GSPT1	HAGH	MRPL3	SCOC	VKORC1L1	VDAC2	POLE4	ZNF33B	TSLP	MRPL1	STARD7	C5orf15	PDSS2	LYRM1	KLHL31	MICU2
MicroRNA	hsa-miR-455-5p:mirSVR_lowEffct	hsa-miR-455-5p:mirSVR_conserved_lowEffect-0.1-0.5	MicroRNA.org	3.585e-27	1.981e-23	4.306e-26	3.959e-25	116	1422	MRS2	ACP1	RNF157	AHCY	NTMT1	AQP4	PDXK	PRKRA	PLD6	ZNF542P	ATP5MC3	NDUFB2	NDUFV3	BMP7	TSC22D1	CALM2	CAMK2A	SLC25A14	ORC4	CDKN3	PDE4D	PDE7A	HMGN3	MRPL57	RAB9A	PIGH	PLA2G4F	NME7	MRPL50	MYOT	TAPT1	ACBD5	PPA1	GDA	PPP2R5A	PPP2R5C	CSRP2	CSKMT	CCDC69	NDUFS7	NDUFAF8	UCK1	SPATA2	PTGER3	ACOT8	TMED5	ZMAT4	LSM12	MRPS7	MLXIPL	RNF220	ITGB1BP2	STEAP3	STARD3NL	GPN3	RPL8	DMTN	RPL37A	NIPSNAP3B	COX16	CHDH	RPS6KB2	SYNDIG1	RPL39L	SH3RF2	UCHL5	UBAC1	PTRHD1	FGF5	SPSB4	SLC9A6	GLRX3	FUZ	SLC39A4	CCT2	FXN	NUDT4B	SLC1A3	COA8	RNF11	UBE2D4	RRAGA	SLC22A5	COA1	ABRA	ARPP19	ZNF271P	FGF7P6	EXPH5	LRRC37A6P	RNF114	GPD1L	LYVE1	RPUSD3	C11orf58	GPX3	GSTM3	NUDT4	MTMR14	AOPEP	UTP4	PARD3	TSPAN12	SNF8	VSIG4	SLAIN1	CERK	EMC7	MAP1LC3B	PDSS2	PIGS	TUSC3	LAD1	KLHL31	LMO1	RAB1B
MicroRNA	hsa-miR-217:mirSVR_lowEffct	hsa-miR-217:mirSVR_conserved_lowEffect-0.1-0.5	MicroRNA.org	4.226e-27	2.335e-23	5.065e-26	4.656e-25	133	1791	ACADVL	CD109	KLHL32	ZNF480	NSMAF	ZFAT	SLC25A4	EIF3J	ZNF542P	PEA15	MXI1	NEK10	FGFRL1	BCKDHB	NDUFS4	BNIP3	AP1S2	YBX1	CCNC	C1orf52	CEBPG	PDK2	CFTR	PGK1	TXNL1	SELENOK	FBXW5	ZFAND6	BRI3	NENF	AKAP7	TAPT1	DERL1	ACBD5	COX11	GABBR2	PNKD	GDA	RNF7	CRLS1	KLHDC3	PPP1R16B	PNPLA8	LEPROT	SEC14L5	ZNF562	PSKH1	PSMB7	SPATA2	DECR1	TMEM70	MUL1	DNASE1L1	RIC3	RAF1	RAG1	RAP1A	FAM78B	DERA	EIF5	RORC	MARVELD2	ADI1	ENSA	RHOT1	DLEU1	F5	S100A1	CITED2	HOOK1	UCHL5	LYPLA1	FGF7	FHL2	UBE2E3	CHMP4C	ARPC1A	NUDT4B	COA8	RNF11	SLC5A1	SLC35F5	PDPN	NPTN	CGRRF1	ST6GALNAC3	C15orf61	SNRPE	PALLD	SELENOT	CPAMD8	LRRC37A6P	BBS9	LYVE1	GLP1R	DPH3	POPDC3	CAMTA1	MTUS2	VWC2	MAT2B	TXNDC17	ADAMTS5	GSPT1	GTF2A2	AKTIP	NUDT4	H2AZ1	PMF1	MIR22HG	TPM2	CCNDBP1	TSG101	HMGA1	UBE2V2	TMEM245	HSBP1	BCL2L13	SHISA6	IGBP1	ZNF33B	DPY19L4	IMPA2	C5orf15	METTL21A	SDHAF3	COQ9	REEP5	MVB12B	LYRM1	PHTF2	TMEM203	CDK2AP1
MicroRNA	hsa-miR-185:mirSVR_highEffct	hsa-miR-185:mirSVR_conserved_highEffect-0.5	MicroRNA.org	4.297e-27	2.374e-23	5.138e-26	4.724e-25	112	1342	ZNF93	CD46	BAP1	MOCS2	MOG	NSMAF	TEAD2	C6orf136	ARAF	MSRA	MTRR	PHACTR1	OST4	NAPA	NDUFA5	KAT2B	ANAPC16	NPAS2	TMEM139	SLC25A14	CAPZB	CCNC	USP2	CFTR	PRUNE1	PHKG2	YIPF1	CNOT7	PLN	ANAPC13	SLC36A4	EGLN1	GDA	PPP2R5C	ACOT11	PRKAR2A	GIN1	NHLRC2	SPATA2	CHMP7	ERAL1	PEX19	QDPR	RNASEH2B	RAF1	TMED5	PRELID3B	HDDC2	RHEB	GEMIN7	RNASE2	RPRD1A	LPCAT3	SLC25A15	EIF1	FLOT1	ENSA	RHOT1	ZDHHC2	NR2F6	FAM234A	QRFPR	STRADB	TP53RK	SDHC	ARPC1A	ZDHHC16	NUP35	NPTN	UBE2D4	COMMD7	ASB2	SNRPG	SNTA1	JAGN1	HOPX	SUB1	GLRX	SYN1	GMPR	CCDC184	WWP1	GPX3	COP1	PPP1R11	IL17RC	SERP2	COMMD3	GSTT2	MIGA2	MTMR14	AOPEP	HEY2	PMF1	DCTN3	HDGF	ARL2BP	TMEM141	VSIG4	CA14	ATG101	CEP85	MRPL34	SMCO4	SDHAF3	CHCHD1	TMEM116	THAP11	MAL2	PTP4A2	CDK2AP1	TMEM14B
MicroRNA	hsa-miR-1178:mirSVR_lowEffct	hsa-miR-1178:mirSVR_nonconserved_lowEffect-0.1-0.5	MicroRNA.org	4.715e-27	2.605e-23	5.627e-26	5.173e-25	125	1618	UBL4A	KLHL32	NT5DC1	PIP5K1B	KLHDC8B	TEAD2	PTPMT1	HAT1	ARRB2	SSU72	C11orf21	CES2	KAT2B	SDK1	UBA3	CLIC6	CAV2	CCNC	ORC4	IFTAP	ENTPD6	CLGN	CFTR	PIN1	ZFAND6	NME7	MLPH	GGPS1	NAXE	EEF1E1	NDFIP2	VPS26A	PPP1CA	TMEM106B	GDA	MAP2K1	LZTS3	GIN1	PSMA2	PSMB7	UCK1	PTGER3	PTS	C19orf12	PEX19	HCFC1R1	DYNLRB1	DNM2	RAG1	ARMT1	S1PR3	NARF	NAMPT	EIF5	RORC	PRMT3	IMP3	GLRX5	FAM234A	STUB1	NIPSNAP3B	RPS6KB2	SLC22A15	TRMT2B	SNAI3	S100A1	QRFPR	TOMM40L	UCHL5	PLIN5	KAT8	LYPLA1	COMMD10	TIMM17A	FGF7	SPSB4	FKBP4	SDHC	SEC13	MRAS	HSDL2	HAGHL	PRXL2A	SLC39A4	MRPL17	ASB16	PPA2	DMRTA1	CACYBP	TRAPPC2L	SNTA1	CACNA2D3	KIF1C	ZNF271P	FGF7P6	ACTR10	LRRC37A6P	DNER	RNF114	JTB	GLP1R	CAMTA1	ADGRA3	GPT	GSTM4	AOPEP	H2AZ1	HAGH	TPD52L2	HMGA1	UBE2D3	VBP1	SHISA6	SIGLEC16	XRCC4	CNBP	IFT46	PLA2G12A	COQ9	MAP1LC3B	MVB12B	LPAR5	TMEM116	SMIM5	DANCR
MicroRNA	hsa-miR-3129:mirSVR_lowEffct	hsa-miR-3129:mirSVR_nonconserved_lowEffect-0.1-0.5	MicroRNA.org	4.746e-27	2.622e-23	5.65e-26	5.195e-25	120	1511	ACAT1	DNAJB9	PLEKHH1	OSBPL1A	AHCY	KLHDC8B	SYT13	CUL2	ZFAT	C11orf54	PRKRA	GTPBP8	ART3	MRPL22	EIF3H	ATP1B1	LRRC39	TSC22D1	KAT2B	AP1S2	CALM2	CAPZA2	CCNG1	P2RY2	CYCS	CDK1	REPS2	CDC34	GATB	C12orf29	C12orf60	MOB4	TAPT1	NPEPPS	ACBD5	SPAG7	WTAP	TMEM106B	PHACTR3	PLCXD3	CSKMT	SEC14L5	LZTS3	PAQR5	NHLRC2	ALKBH5	DECR1	NUDT12	UBE2R2	TRMT10C	MRPL16	C19orf12	RNF10	SLC25A38	RIC3	DMAC2	PRELID3B	GOLT1B	ARHGEF10L	RHEB	MRPS7	COMMD2	EIF5	RNF41	ENSA	CALCOCO2	PI4K2B	EMC4	NIPSNAP3B	MRPL37	BCKDK	SLC22A15	MAGT1	TIMMDC1	F5	FHL2	ARPC1A	HTATIP2	ANAPC11	PAIP1	SLC2A1	GCOM1	SLC22A5	NSG1	FUCA2	TMEM126B	CBWD1	SRP14	GCNT2	RNF114	CMAS	METAP1	JTB	SUPT4H1	GLP1R	TPPP	AKTIP	MIGA2	NACC2	HADHB	ATG4D	ANKRD7	SLC29A2	UBA52	TMEM245	DPY19L4	TRIQK	CADPS2	TSLP	EMC7	VEZF1	KCMF1	IRAK1BP1	SLC38A1	PLA2G12A	KRT10	PHTF2	LDHA	THAP11	SVIP
MicroRNA	hsa-miR-421:mirSVR_highEffct	hsa-miR-421:mirSVR_conserved_highEffect-0.5	MicroRNA.org	4.755e-27	2.627e-23	5.65e-26	5.195e-25	114	1385	CD109	ISCA2	AK9	ZBED9	ADRB1	AK2	FBRSL1	MLIP	GTPBP8	FUNDC2	MTRR	ZNF542P	MYBPC1	B3GALT2	NDUFC1	NDUFS4	TSC22D1	NMB	CALM2	SLC25A14	RPL14	PCMT1	CDK16	PGM1	SLC25A3	GPR180	CNOT7	GPSM2	PLN	COX11	ATP5MPL	WTAP	PPP1CC	CRLS1	FAM32A	RBFOX1	INTS11	TMEM65	DYNLRB1	RABGGTB	TOM1L1	HDDC2	GTDC1	NARS2	ARMC1	PHC2	ADI1	RHOT1	ZDHHC2	UBA5	MARCHF2	SLC22A15	MAGT1	KCNIP2	SNX7	EMG1	FGF7	CIAO2A	HMGN4	UBE2E3	FKBP4	CISD2	POMGNT1	RANBP6	PAIP1	MFN1	SLC35F5	NPTN	SNRNP48	SF3B6	FUCA2	SNRPE	VPS29	CACNA2D3	CMPK1	ARPP19	GALK2	NCKAP1	HOPX	C3orf38	ACTR10	LRRC37A6P	SRP9	NIPSNAP2	BBS9	GLRX	CAMTA1	MAT2B	WWP1	FAM220A	COP1	GSTM3	AOPEP	UTP4	H1-0	SMUG1	HLCS	CA14	UBE2B	PRXL2C	ILRUN	XRCC4	TRIQK	NDRG4	EMC7	ILF2	IRAK1BP1	KCNJ8	TMEM159	NIPAL3	TMEM203	TMEM14B	PACRG	MICU2
MicroRNA	hsa-miR-633:mirSVR_lowEffct	hsa-miR-633:mirSVR_nonconserved_lowEffect-0.1-0.5	MicroRNA.org	4.828e-27	2.667e-23	5.724e-26	5.263e-25	135	1838	GALNT16	CCDC85A	PLEKHH1	ADRB2	TPST2	ZFAT	AQP4	DEGS1	ARL4D	MT1L	PLPP3	RTCA	EIF3H	ATP1A1	MXI1	LRRC39	CRADD	NDUFB4	NDUFS3	BLM	TSC22D1	UBA3	ENTPD6	REPS2	ETFRF1	PFDN2	CHGB	HMGN3	PLN	CDIP1	NDUFAF5	TAPT1	EEF1E1	G0S2	NDFIP2	ULK3	TMEM106B	HIGD1A	REXO2	RBFOX1	UBE2F	NKAPL	KCTD9	PSMA2	NHLRC2	TRMT61B	DNM2	AKIRIN1	FAM78B	MRPS16	GOLT1B	ZMAT4	TVP23B	LARP1B	TEFM	NAMPT	TOB1	RPRD1A	BCO2	SAR1B	EIF5	TXNDC9	ALG3	LGR6	MARVELD2	EIF2A	GLRX5	MRPS12	KLHL41	EMC8	FANCF	STRADB	C1D	HMGN4	GLRX3	C2orf88	PRXL2A	LRRC40	ST3GAL4	ENPP4	COA8	SLC2A1	EFHC2	RRAGA	COA1	NDUFAF6	CACYBP	PDZRN3	MYO16	CACNA2D3	SELENOS	ARPP19	PLGRKT	FGF7P6	LRRC37A6P	WSB2	MMADHC	METAP1	PLCL2	GMPR	TALDO1	MTUS2	SERTM1	DSTN	WWP1	GRB14	TXNDC17	MOSPD1	BVES	AKTIP	TMX4	SLC39A14	ATG4D	TUBG1	TMEM245	SLAIN1	HSF2	MTCH2	VDAC2	EZR	XBP1	ETNPPL	XRCC4	LINC00667	DPY19L4	MRPL36	ZNF143	IRAK1	CHPT1	SDHAF3	IMMP1L	AMN1	ST7	TUSC3	PHTF2
MicroRNA	hsa-miR-216a:mirSVR_lowEffct	hsa-miR-216a:mirSVR_conserved_lowEffect-0.1-0.5	MicroRNA.org	4.902e-27	2.708e-23	5.799e-26	5.332e-25	139	1928	CCDC58	CCDC85A	ADRB2	AKT2	TRMT9B	AMD1	ZFAT	SLC25A4	HAT1	C6orf136	DEGS1	PDXK	ARL3	COMMD9	MTRR	SLC41A1	ZNF542P	PEA15	NDUFA4	BMP7	BMPR1B	NPAS2	TBC1D25	CBS	CCNC	IFTAP	P2RY2	CD36	CNTN3	EBAG9	CDKN3	CLGN	PGK1	PHYH	TMEM192	NME7	PLN	MOB4	ANAPC13	NDUFAF3	ACBD5	EI24	PPA1	WTAP	CRLS1	PPP2R5A	SZRD1	CYP4B1	PSMA2	PTDSS1	DARS1	ARL5A	GUCD1	RAB1A	RIC3	RAF1	SNRNP25	RAG1	SLC25A18	TOM1L1	HDDC2	E2F5	ZDHHC4	NARS2	ARHGEF10L	MRPS18A	OPTN	NAMPT	SAR1B	STEAP3	MPHOSPH6	SS18L2	COQ7	RHOT1	CALCOCO2	DUSP13	RPL37A	ESRRG	SLC22A15	MAGT1	F5	TOMM40L	FGF7	TP53RK	TIMM44	FEM1A	SLC9A6	ST3GAL4	NUDT4B	NUP35	SNRNP48	PTRH2	SNRPE	CHL1	ABRA	SELENOS	PERP	SRP9	WSB2	SSBP1	GRAMD4	GPD1L	METAP1	STXBP3	SMPDL3A	GLO1	C11orf58	TRIM63	TALDO1	MAT2B	MARCHF9	WWP1	PPP1R11	PRDX2	GSPT1	C14orf180	NUDT4	HADHB	TSPAN12	ARL2BP	HINT1	HK2	CCNDBP1	OPN3	UBE2E1	UQCRB	ZNF33B	RINL	KCMF1	AGPAT3	METTL21A	COQ8A	PLA2G12A	CAB39L	PCBP4	ST7	CSRP3	KLHL31	ALKBH3
MicroRNA	hsa-miR-532-5p:mirSVR_lowEffct	hsa-miR-532-5p:mirSVR_nonconserved_lowEffect-0.1-0.5	MicroRNA.org	4.979e-27	2.751e-23	5.872e-26	5.399e-25	129	1706	MAOA	DNAJC19	CD109	PIP5K1B	SYT13	MOG	COA3	AOX1	AQP4	PDXK	NDUFAF4	METTL5	CNIH4	COMMD9	RTCA	EIF3J	ATP1B1	B3GALT2	BAG1	FGFRL1	BCKDHB	NDUFS3	NEDD8	FAM229B	NIT1	SLC25A14	CAPZA2	ORC4	CYCS	PDE4D	DIS3L	PDK4	GATB	COPS2	REPIN1	TMEM192	PGP	NME7	ANAPC15	EGLN1	VPS26A	GABBR2	CRYZ	PPP2R5C	PRPSAP1	GIN1	PSMA5	PAQR5	AIF1L	PTGER3	ARL5A	COPS7A	CHMP7	TMEM70	SLC25A38	DNM2	RAG1	TOM1L1	DVL1	ARHGEF10L	NARF	NAMPT	TOB1	RORC	RASSF4	RPL37A	STUB1	ACSL1	FAM92A	UBAC1	FGF5	TMEM164	UBE2E3	ZNF614	SLC9A6	MAF1	HSDL2	NOA1	ARPC1A	SLC2A1	GDE1	NPTN	SNRNP48	NGLY1	SNRPE	HSPB7	CMPK1	ACOT13	LRRC37A6P	MYOZ2	SRP9	POPDC2	N4BP3	CMAS	BCAP29	FASTK	PLCL2	POPDC3	MTUS2	PLAAT3	ANKRD7	CCNDBP1	TRPC4	FNDC5	HLCS	LSM5	SLAIN1	UQCRB	UQCRFS1	PRXL2C	XRCC4	LINC00667	YWHAE	ZNF252P	MRPL40	STARD7	IFT46	CHPT1	COQ9	MAPKAPK3	LBH	MAP1LC3B	MVB12B	AVEN	TUSC3	TTYH2	PHTF2	NIPAL3	RBPMS2
MicroRNA	hsa-miR-1228:mirSVR_lowEffct	hsa-miR-1228:mirSVR_nonconserved_lowEffect-0.1-0.5	MicroRNA.org	4.985e-27	2.754e-23	5.872e-26	5.399e-25	125	1619	KLHL32	LIN9	AHCY	KLHDC8B	COA3	AAMDC	ZNF784	ART3	CNIH4	EIF3H	BAG1	NDUFA5	TSC22D1	BMPR1B	EIF2B4	STBD1	NUP88	CCNC	BORCS8	C1orf52	CDK1	HACD1	TMEM67	CEBPG	PGK1	PHB	PRUNE1	UBN1	CLTB	LINC01018	ATG9A	TMEM223	NOCT	AKAP7	NPEPPS	C1orf43	NDUFAF3	PRDX6	PPM1G	PPP1CA	PPP6R2	LAPTM4A	PSMB4	TOR4A	CHMP7	GUCD1	TRNAU1AP	ERAL1	PTS	TMEM65	RMND1	ACOT8	RBP1	E2F5	ECH1	HDDC3	MRPS7	COMMD2	RASSF4	ENSA	RPL10	MTSS2	NR2F6	RFK	RSAD1	RNLS	COX16	PLIN5	CIAO2A	ANAPC5	ANAPC7	DHRS4L2	C2orf88	ZDHHC16	UQCC2	SLC39A4	CCT2	ST3GAL4	PLCD3	NPTN	SNRNP48	SLC15A2	PPIL1	TIMM50	TIFA	IAH1	DCAF11	SNRPE	TRAPPC2L	CCDC107	SOX12	HOPX	PERP	MYOZ2	CD3EAP	COPS8	TRIM63	SYPL1	ADGRA3	B3GNT7	IL17RC	HIBADH	MIGA2	GYPC	SEC61G	TPD52L2	SMUG1	TUSC2	UBA52	UBE2A	UBE2B	UBE2V2	CNBP	TRIQK	IMPDH1	MRPS22	KARS1	PLA2G12A	KCNJ11	COQ9	LBH	KRT10	NIPAL3	LOC728975	MLF2
MicroRNA	hsa-miR-4280:mirSVR_lowEffct	hsa-miR-4280:mirSVR_nonconserved_lowEffect-0.1-0.5	MicroRNA.org	6.237e-27	3.446e-23	7.331e-26	6.741e-25	112	1348	GTPBP6	ACADVL	DNAJC19	MDH1	KLHL32	PLEKHH1	ADK	PIP5K1B	KLHDC8B	NSMAF	MPI	CUL2	CALCOCO1	AQP4	CNIH4	FUNDC2	PHACTR1	B3GALNT1	OST4	IL20RA	NUBP1	SLC25A26	NDUFA3	NDUFB6	NDUFS3	BID	TSC22D1	AP1S2	CACNA1E	CALM2	CCNG1	ETFRF1	PCMT1	HMGN3	EDARADD	CLTB	SNX12	MYOT	SLC36A4	NEK7	PPM1G	GDA	GIN1	PSMB5	RETSAT	C19orf12	RAB1A	ARMT1	SLC25A18	RBP1	DMAC2	RHEB	DERA	LSM12	LACTB2	ARL8B	EIF5	ELK1	RSL24D1	TUBAL3	CEP85L	BCKDK	DLEU1	MRPL27	RTN2	STN1	HOOK1	TOMM40L	COMMD10	FGF7	GPC5	ANAPC5	SDCBP	TMEM14C	GCOM1	SLC35F5	PDPN	UBE2D4	ST6GALNAC3	NSG1	COMMD7	TIFA	CHL1	TMEM126B	CMAS	VSIR	GPD1L	GLRX	SYPL1	GNG5	MTUS2	DSTN	DYNLT1	AKTIP	AOPEP	HADH	WBP2	ARL2BP	UBE2D2	UBE2D3	TMEM245	SLAIN1	MRPL14	C5orf15	SLC38A1	KCNJ8	INTS12	TUSC3	KTN1	PHTF2	ALKBH3	SVIP
MicroRNA	hsa-miR-4264:mirSVR_lowEffct	hsa-miR-4264:mirSVR_nonconserved_lowEffect-0.1-0.5	MicroRNA.org	6.275e-27	3.467e-23	7.361e-26	6.768e-25	123	1580	TTYH1	SYS1	GALNT16	BAP1	MGST2	OSBPL1A	AHCY	OPN5	AKT2	TEAD2	DEXI	ARAF	NDUFAF4	GTPBP8	SLC25A12	EIF3H	ATP1A1	B3GALT2	BAG1	BPGM	EIF2B4	AP1S2	SDK1	CCNG1	PRDX1	CYCS	CEBPG	EDARADD	MED21	NME7	RHOD	DERL1	SLC31A2	EEF1E1	MPDU1	NEK7	PIFO	PPP1R1A	CSRP2	LZTS3	SMDT1	PAQR5	DBI	COPS7A	HEBP1	TMEM70	PVR	ABCD3	SLC25A38	RAB1A	RIC3	RAD51C	RAG1	ZMAT4	TMEM38B	ECHDC3	NAMPT	TOB1	STARD3NL	FLOT1	ENSA	RPL10	ZDHHC2	RPL37A	LARP6	EMC4	SLC25A34	KCNIP2	TRMT2B	CITED2	LYPLA1	COMMD10	C1D	ZNF614	SDHC	DCUN1D5	SLC39A4	MFN1	SIGLEC7	ASB16	SLC22A5	CORIN	NDUFAF6	ASB4	PALLD	KIF1C	SOX12	GALK2	NCKAP1	DCTN5	PERP	SRP9	NIPSNAP2	GCNT2	CMAS	BBS9	LYVE1	DIMT1	GLO1	GLP1R	ELOC	MPV17L2	SERP2	MOSPD1	GSPT1	AOPEP	SH3BP5L	HAGH	MIR22HG	HDGF	DNPEP	FNDC5	UQCRB	BCL2L13	ERO1B	TSLP	IL10	CHCHD1	TFPI2	NKIRAS1	IFNLR1	TMEM14B	FAHD1
MicroRNA	hsa-miR-147:mirSVR_lowEffct	hsa-miR-147:mirSVR_nonconserved_lowEffect-0.1-0.5	MicroRNA.org	7.653e-27	4.228e-23	8.939e-26	8.219e-25	130	1736	BTBD6	TKTL1	SYS1	GALNT16	AK2	AKT2	C1QTNF1	SYT13	MPI	BZW2	KLF15	CCDC12	PDXK	SNX3	BCKDHB	NDUFA4	NDUFA5	ALKBH1	TSC22D1	CACNB2	NUP43	UBA3	CBS	IFTAP	P2RY2	PCNT	PDCD1	CDS1	PDE4D	BCL7B	PGM1	SLC25A3	PIGH	TMEM106C	HAND1	PLA2G4F	TSR3	RHOF	MAPKAP1	ANAPC15	C1orf43	ACBD5	TOGARAM2	ATP6V1G1	GABBR2	WTAP	HIGD1A	RNF7	PPP2R2A	RNF167	ACOT11	PLCXD3	ZMYND19	PSMB7	PSMD3	NHLRC2	PTGER3	DYNLRB1	CD99L2	DNASE1L1	DNM2	EPN3	ARMT1	AKIRIN1	TOM1	COQ6	MANEA	CUTC	NAMPT	ARL8B	RNF41	TUBAL3	DMTN	KREMEN1	NIPSNAP3B	ANKRD39	BCKDK	SLC25A34	ETFA	MRPL27	S100A1	UBTD1	TOMM40L	HPCAL4	RBM38	MRAS	CISD2	HIKESHI	ST3GAL4	SLC2A1	RNF11	EFHC2	UQCRQ	CCDC107	CPAMD8	EMC3	PLGRKT	ACOT13	PERP	N4BP3	MMADHC	BCAP29	C11orf58	GLUL	SYPL1	RRP7A	GRIK2	THRA	AOPEP	HADHA	SLC25A19	TNNT2	TPD52L2	PLA2G15	UBE2D2	RTL8B	XRCC4	TMEM9B	MRPS26	DPY19L4	ZNF143	IRAK1BP1	MRPS22	MFF	METTL21A	COQ9	VPS37D	LYRM1	KLHL31	MLF2
MicroRNA	hsa-miR-1322:mirSVR_lowEffct	hsa-miR-1322:mirSVR_nonconserved_lowEffect-0.1-0.5	MicroRNA.org	7.736e-27	4.274e-23	9.017e-26	8.291e-25	118	1477	ACADVL	CD109	TKTL1	MDH2	KLHL32	OSBPL1A	PIP5K1B	ZNF480	OPN5	NCEH1	MRPL18	MLIP	PHACTR1	SNX4	CTNNAL1	IL20RA	NDUFA5	ALKBH1	SNU13	AP1S2	FAM160A1	ADGRD1	CAPZB	CCNG1	CNTN3	CDS1	PDE7A	BCL7B	FOXN3	HMGN3	TAPT1	SLC36A4	ACBD5	POLR2L	PPP2R5C	MAP2K1	TMEM104	ALKBH5	TRNAU1AP	TMEM70	RNF10	DYNLRB1	RABGGTB	RIC3	MTERF3	GOLT1B	ANKRD46	OPTN	ARL8B	ITGB1BP2	SAR1B	RAVER2	RORC	GPN3	RHOT1	KREMEN1	EMC4	NIPSNAP3B	COX16	RPS6KB2	MRPL27	TIMMDC1	FAM92A	UBAC1	FDX1	RWDD1	ZSWIM7	RBM38	HIKESHI	ARL6IP5	SLC19A2	PRXL2A	LRRC40	BRMS1L	CMSS1	LZIC	GDE1	MFN1	GCOM1	SNRNP48	CGRRF1	FUCA2	C9orf72	CACNA2D3	GALK1	ARPP19	NCKAP1	CISD1	STK26	IGSF5	CMAS	BBS9	APOBEC2	GLO1	DPH3	SYN1	ADGRA3	GRB14	TMBIM6	SPPL2A	AOPEP	AVPI1	CCNDBP1	HEBP2	MTCH1	CERK	ERO1B	XRCC4	LINC00667	ZNF33B	TRIQK	C12orf73	IRAK1BP1	SLC38A1	CHPT1	MAPKAPK3	NIPAL3	IFNLR1
MicroRNA	hsa-miR-506:mirSVR_highEffct	hsa-miR-506:mirSVR_conserved_highEffect-0.5	MicroRNA.org	8.283e-27	4.576e-23	9.614e-26	8.84e-25	99	1091	ACP1	PLEKHH1	NSMAF	TPST2	CALCOCO1	ARAF	MSRA	GTPBP8	GSTK1	ATP1A1	RTL8C	PTTG1IP	CLIC6	CCNC	USP2	PDCD5	HACD1	PGM1	UBN1	RETREG1	PLP2	GGPS1	SLC31A2	FXR2	WTAP	LEPROT	CYB5A	KCTD9	ZCCHC10	FBXL5	DECR1	SLC25A38	RAG1	RAP1A	TOM1L1	E2F5	ARMC1	SUGCT	FLOT1	IMP3	ENSA	SLC29A1	ZDHHC2	PI4K2B	EYA4	ZNF219	ZMPSTE24	ETFA	DLEU1	COA4	MAGT1	UCHL5	CIAO2A	ANAPC7	ZNF614	SDCBP	FLOT2	HTATIP2	TMEM134	SLC39A4	ENPP4	GCOM1	SLC35F5	SLC22A5	DMRTA1	SNRPE	PALLD	SNTA1	CMPK1	INO80C	C3orf38	STK26	TMEM126B	GCDH	RNF114	SYPL1	GPT2	TMED1	SPPL2A	AOPEP	HADHA	SNF8	HEBP2	UBE2B	UBE3A	ETNPPL	RPP25L	MRPL9	PINK1	VEZF1	STARD7	SERINC2	SMCO4	IFRD2	AIMP2	RNPEPL1	HRCT1	PHTF2	SVIP
MicroRNA	hsa-miR-576-3p:mirSVR_highEffct	hsa-miR-576-3p:mirSVR_nonconserved_highEffect-0.5	MicroRNA.org	8.532e-27	4.714e-23	9.862e-26	9.067e-25	93	976	KLHL32	NT5DC1	STX18	MOG	ZFAT	BZW2	ARAF	SLC25A12	RTCA	ATP2A2	NDUFC1	NDUFS4	NEU1	CALM2	SLC25A14	CAV2	CDKN3	CEBPG	HMGN3	PHYH	EDARADD	CNOT7	PLN	PMP22	MYOT	DERL1	C1orf43	COX11	PPA1	GDA	PPP2R2A	PPP2R5A	PSMA3	TRNAU1AP	HEBP1	TMEM65	QDPR	RIC3	ASCC1	PRELID3B	GOLT1B	ZDHHC4	DERA	BCO2	EIF2A	RPL10	ZDHHC2	PI4K2B	EMC4	RPLP2	EIF1B	SLC22A15	MRPL27	HOOK1	UCHL5	NOP16	HSDL2	ARPC1A	SLC19A2	PAIP1	RNF11	SLC35F5	MRPL17	SLC15A2	C9orf72	TRAPPC2L	CMPK1	ARPP19	DBNDD2	GPD1L	METAP1	STXBP3	SYPL1	MARCHF11	TMEM18	GTF2A2	ERG28	SMUG1	UBE2D3	XRCC4	TSLP	IL10	EMC7	SMCO4	PLA2G12A	KCNJ8	COQ9	DEK	NELFE	CSRP3	SFXN1	MAL2	TMEM14B
MicroRNA	hsa-miR-214*:mirSVR_lowEffct	hsa-miR-214*:mirSVR_nonconserved_lowEffect-0.1-0.5	MicroRNA.org	8.841e-27	4.885e-23	1.02e-25	9.376e-25	111	1333	BTBD6	PUDP	ACP1	ADRB1	AK1	PIP5K1B	AKT2	MPP3	COMMD5	KLF15	EIF3H	NDUFA5	BID	TMEM11	STBD1	TMEM67	GATB	HMGN3	PGM1	CD163	C12orf29	GPSM2	PRDX5	MLPH	CDIP1	TAPT1	C1orf43	SPAG7	PIFO	PRKCZ	GPSM1	SZRD1	PPP1R12C	TLCD1	ZCCHC10	PSMA2	PSMB5	PSMD3	INTS11	PEX2	RAB1A	CD99L2	RABGGTB	RAG1	COQ6	DVL1	GTDC1	PQBP1	MRPL2	ECHDC3	TXNDC15	RPL3L	RPL10	DUSP13	EMC4	SLC25A34	ECSIT	TIMMDC1	HOOK1	TOMM40L	TP53RK	SDHC	HIKESHI	PRADC1	ARPC1A	ZDHHC16	POMGNT1	CCT2	ST3GAL4	SLC2A1	GCOM1	SLC35F5	RASL10A	SNRNP48	UBE2D4	EBP	COMMD7	DCAF11	PDZRN3	CCDC107	SLC39A1	DCTN5	JAGN1	STARD10	PERP	POPDC2	RPUSD3	PLCL2	C11orf58	IL17RC	KRR1	ERG28	MIGA2	DMKN	UTP4	TMEM141	EXOC3	LSM5	UBE2B	HSBP1	PRXL2C	ILRUN	IL10	VEZF1	TPRN	IRAK1	CAB39L	SEM1	TMEM159	NIPAL3	RAB1B
MicroRNA	hsa-miR-145:mirSVR_highEffct	hsa-miR-145:mirSVR_conserved_highEffect-0.5	MicroRNA.org	9.272e-27	5.123e-23	1.067e-25	9.812e-25	114	1396	CCDC85A	OSBPL1A	AKR1B1	MOCS2	AMD1	COMMD5	SLC26A9	MSRA	GTPBP8	ART3	COMMD9	BAK1	NDUFA4	NDUFB5	NDUFC2	NDUFS3	DRG1	ALKBH1	BNIP3	CDC123	TMEM139	CACNB2	NUP88	CAPZB	CAV2	CLDN12	EBAG9	MFHAS1	CFTR	PRUNE1	GPR180	HOMER2	TAPT1	EGLN1	NDFIP2	WTAP	UBE2F	PRPSAP1	KCTD9	NHLRC2	DECR1	DENND4B	SERGEF	TMEM65	NMRK1	TMED5	MED31	PRELID3B	LARP1B	NARS2	BCO2	ADI1	IMP3	ZDHHC2	COX16	TIMMDC1	CITED2	SPSB4	FKBP3	COPZ1	CISD2	ARL6IP5	ZDHHC16	SKP1	SNRNP48	MED19	DPH5	ST6GALNAC3	SLN	CORIN	NDUFAF6	FUCA2	CACNA2D3	CCDC107	GALK1	CHAC2	LRRC37A6P	SRP9	IGSF5	GCSH	CMAS	LYVE1	STXBP3	PLCL2	C11orf58	SERTM1	MAT2B	GRIK2	SLC7A8	GTF2A2	MTMR14	KYAT3	SMUG1	HMGA1	SCOC	EID1	TOB1-AS1	VBP1	TMEM9B	TRIQK	MRPL9	ILF2	IRAK1BP1	C5orf15	METTL21A	CHPT1	CTNNBIP1	KCNJ12	MAP1LC3B	TMEM116	LOC728975	STMP1	RBPMS2	FAHD1
MicroRNA	hsa-miR-144*:mirSVR_lowEffct	hsa-miR-144*:mirSVR_nonconserved_lowEffect-0.1-0.5	MicroRNA.org	9.769e-27	5.398e-23	1.122e-25	1.032e-24	118	1481	UBL4A	DNAJB9	NT5DC1	ZBED9	OSBPL1A	MOCS2	CALCOCO1	AOX1	FBRSL1	HAT1	C11orf21	EIF3J	SNX3	BNIP3	CACNB2	NUP43	UBA3	IFTAP	ETFRF1	HACD1	PCMT1	B4GALT6	SLC25A3	COX5A	HAND1	NME7	MAPKAP1	NPEPPS	NDFIP2	ATP6V1G1	MRPL33	VPS26A	WTAP	PPP2R5A	CRYZ	PPP1R16B	LAPTM4A	SMDT1	COMMD8	ABCD3	CD99L2	RIC3	PDE11A	RAD51C	DMAC2	NARS2	RHEB	PREB	RAVER2	CNIH1	TXNDC9	PRMT3	MARVELD2	RPL8	RHOT1	ZDHHC2	NIPSNAP3B	ESRRG	SLC22A15	KLHL41	C1D	TP53RK	CIAO2A	UBE2E3	DNAH3	ARL6IP5	ZDHHC16	ANAPC11	BRMS1L	ENPP4	GCOM1	SNRNP48	NSG1	PPA2	TIMM50	PTRH2	NGLY1	C9orf72	CACNA2D3	SELENOT	NCKAP1	FGF7P6	HOPX	DNER	IGSF5	MAST2	BBS9	NFU1	STXBP3	SMPDL3A	PLCL2	DPH3	ADGRA3	MPV17L2	MLX	MOSPD1	MTFR1L	SPPL2A	ABCB10	SERAC1	SNAPIN	HK2	UBE2D2	VKORC1L1	HSF2	VDAC2	VRK2	ZNF33B	DPY19L4	TRIQK	IL10	C5orf15	CTNNBIP1	KCNJ8	INTS12	SEM1	PHTF2	FAHD1
MicroRNA	hsa-miR-143*:mirSVR_lowEffct	hsa-miR-143*:mirSVR_nonconserved_lowEffect-0.1-0.5	MicroRNA.org	9.825e-27	5.429e-23	1.126e-25	1.036e-24	123	1588	SYS1	LIN9	PLIN2	TLE5	PIP5K1B	PTPMT1	COA3	CALCOCO1	COPS3	AQP7	ART3	SLC41A1	FGFRL1	NDUFB2	NDUFB9	CDC123	CACNB2	CALM2	YBX1	YBEY	CCNC	CCNG1	CDK16	TMEM67	PDE4D	MRPL57	TMEM192	NME7	MYOT	FXR2	EGLN1	NDUFAF3	EI24	ATP5MPL	WTAP	PPP1R1A	RBFOX1	RPS19BP1	PLCXD3	PRKCZ	ZNF562	PAQR5	PTGER3	IRX4	CHMP7	NUDT12	GUCD1	KLHL21	C20orf27	SLC25A38	TESC	DNM2	RAP1A	ACOT8	RARRES1	AKIRIN1	DMAC2	PTPRU	GTDC1	ZDHHC4	NARS2	DERA	CUTC	GEMIN7	STEAP3	RHOT1	ZMPSTE24	ESRRG	DLEU1	MRPS36	F5	ACSL1	UCHL5	RWDD1	COMMD10	TIMM17A	FGF5	TADA3	ZNF614	SLC9A6	HPCAL4	MRAS	HSDL2	CISD2	HIKESHI	HTATIP2	PAIP1	TRUB2	GCOM1	MAP7D1	DMRTA1	FUCA2	MYO16	MBNL3	ARPP19	CISD1	FGF7P6	DNER	WSB2	TINAGL1	FASTK	GLP1R	MLST8	PCGF1	TPPP	GTF3A	DMKN	AOPEP	SLC39A14	ATG4D	PMF1	SLAIN1	PRXL2C	ERO1B	DPY19L4	TRIQK	CADPS2	IMPA2	VEZF1	TSC22D4	KRT10	TMEM116	TUSC3
MicroRNA	hsa-miR-26a-1*:mirSVR_highEffct	hsa-miR-26a-1*:mirSVR_nonconserved_highEffect-0.5	MicroRNA.org	1.036e-26	5.725e-23	1.185e-25	1.09e-24	113	1377	MKKS	MAOA	ACP1	LIN9	PLEKHH1	OSBPL1A	AHCY	OPN5	KLHDC8B	BZW2	AOX1	TMEM230	MLIP	SLC25A12	ATP1A1	SLC25A26	CES2	BID	TSC22D1	BNIP3	PTTG1IP	CACNA1E	CCNG1	NANS	C1orf52	PCMT1	PDE4D	PDE7A	MFHAS1	OLA1	HMGN3	PGK1	ZFAND6	HOMER2	SLC36A4	FXR2	COX6C	COX11	CRLS1	PSMB4	PTGER3	ALKBH5	FBXL5	FAM50B	NUDT12	RIC3	RAP1A	RARRES1	AKIRIN1	TOM1L1	PRELID3B	GOLT1B	LARP1B	ANKRD46	POLR1D	NAMPT	TOB1	RPRD1A	RHOT1	CALCOCO2	PI4K2B	EYA4	PIGP	KREMEN1	SELENOH	LAPTM4B	AIG1	LYPLA1	ZBTB18	SDCBP	GLRX3	TTI2	SLC19A2	BRMS1L	ENPP4	SKP1	SLC1A3	MFN1	GCOM1	ATP5MG	ST6GALNAC3	PPIL1	DMRTA1	SNRPC	KIF1C	ACOT13	SRP14	GCNT2	GCSH	GLUL	WSCD1	MARCHF9	WWP1	DYNLT1	HIBADH	HLCS	EXOC3	TWF2	UBE2A	UBE2V2	SCOC	VKORC1L1	EID1	MED11	HSBP1	VRK2	IRAK1BP1	LCLAT1	KCNJ8	AVEN	ZNF630	MED25	LSAMP
MicroRNA	hsa-miR-1293:mirSVR_lowEffct	hsa-miR-1293:mirSVR_nonconserved_lowEffect-0.1-0.5	MicroRNA.org	1.111e-26	6.138e-23	1.268e-25	1.166e-24	114	1399	GTPBP6	KLHL32	PLEKHH1	OSBPL1A	APEX1	HAT1	TMEM230	ART3	ROPN1B	PLD6	NDUFS8	TMEM11	RTL8C	NPAS2	CALM3	CAPNS1	TSPEAR	PCNT	LARGE1	CDKN3	CDS1	CEBPG	MFHAS1	TMEM106C	ATG9A	RHOF	GGPS1	NAXE	MAPKAP1	ANAPC15	G0S2	PPP1CA	PITPNM1	GDA	RTL8A	SZRD1	PPP1R12C	UCK1	GUCD1	ERAL1	PVR	INTS11	TRMT61B	CD99L2	DNM2	EPN3	TOM1L1	LARP1B	ANKRD46	POLR1D	MLXIPL	ARL8B	UTP11	ETNK2	RAVER2	EIF4EBP1	EIF5A	RORC	ELK1	MARVELD2	RPL10	LARP6	ANKRD39	BCKDK	MARCHF2	MRPL27	TIMMDC1	ZDHHC3	RTN2	S100A1	PTRHD1	AIG1	ACAA2	TADA3	NTPCR	R3HCC1	CCT2	RNF11	MFN1	SF3B6	NDUFAF6	SOX12	DCTN5	HOPX	ACTR10	SRP9	RNF114	PRDX3	MTUS2	PCGF1	GPX3	MTMR14	UTP4	MPND	DCTN3	TPM2	TUSC2	PLA2G15	UBE2A	UBE2E1	NR1H2	XBP1	YWHAE	MRPL14	ILF2	PGAM5	MFF	LCLAT1	ITPK1	FAM78A	ST7	TMEM159	LAMB3	ERGIC1
MicroRNA	hsa-miR-921:mirSVR_lowEffct	hsa-miR-921:mirSVR_nonconserved_lowEffect-0.1-0.5	MicroRNA.org	1.115e-26	6.162e-23	1.271e-25	1.168e-24	115	1420	ACADS	PLEKHH1	AHCY	GNPAT	APBB1	DEGS1	MLIP	CNIH4	ZNF542P	B3GALNT1	B3GALT2	ATP5MC3	SNX4	NDUFA2	NDUFA4	ALKBH1	EIF2B4	ADGRD1	SFXN4	CAPZA2	CAV3	CLDN12	P2RY2	PDCD5	ENTPD6	CD59	REPS2	MAPKAPK2	FOXN3	PTER	GPR180	TXNL1	CLTB	GPSM2	RHOF	PMP22	SLC2A8	TMEM59	EI24	NDFIP2	WTAP	HIGD1A	GDA	CYC1	PSMA2	PAQR5	PSMD3	NHLRC2	CHMP7	ERAL1	PEX19	LAMTOR1	RAG1	DMAC2	PTPRU	LARP1B	EIF1	DMTN	KREMEN1	NIPSNAP3B	RPS16	MRPS36	STRADB	C1D	HPCAL4	HIKESHI	TRMT112	BRMS1L	SLC1A3	PAIP1	GCOM1	SLC35F5	MRPL17	SNRNP48	UBE2D4	CORIN	CHL1	ABRA	ACOT13	STK26	JTB	STXBP3	NDUFA12	APOBEC2	RHBDL3	SYPL1	HINT2	CAMTA1	TXNDC17	GRIK2	GSTM4	GTF3A	THRA	UTP4	ATG4D	HK2	OPN3	LYPLA2	UBA52	MTCH2	XRCC4	DPY19L4	VEZF1	AGPAT3	SDR39U1	ITPK1	NT5M	SDHAF3	MAPKAPK3	TFPI2	KTN1	PHTF2	MLF2	ALKBH3	FAHD1
MicroRNA	hsa-miR-3162:mirSVR_lowEffct	hsa-miR-3162:mirSVR_nonconserved_lowEffect-0.1-0.5	MicroRNA.org	1.164e-26	6.429e-23	1.323e-25	1.216e-24	121	1548	PUDP	ACADVL	MARK3	CD109	ADAM11	GALNT16	BAP1	CASKIN1	TPST2	CALCOCO1	STK16	STXBP6	ATP5MC3	SNX4	BCAT2	NDUFA5	NDUFB8	ALKBH1	TSC22D1	EIF2B4	USP2	CD36	PDK2	TMEM106C	CNOT7	PRDX5	EGLN1	NDFIP2	GDA	CRLS1	PTPA	PPP2R5A	PPP3CC	ACOT11	PLCXD3	SZRD1	LZTS3	PSMA2	PSMB4	NUDT12	TSPAN17	C20orf27	PEX19	QDPR	RAB1A	SNRNP25	ACOT8	E2F5	ZBTB7B	PQBP1	MRPL4	CUTC	POLR1D	MLXIPL	NAMPT	ARL8B	ETNK2	RORC	RNF41	RASSF4	FLOT1	COQ7	DMTN	TIMM17B	DUSP13	RFK	RSAD1	TIMMDC1	ZDHHC3	F5	CITED2	S100A10	TOMM40L	GPC5	FLOT2	VPS26B	GLRX3	ZDHHC16	SLC19A2	GDE1	MFN1	SLC35F5	UBE2D4	CGRRF1	C15orf61	MRPS23	CORIN	UQCRQ	SUMO3	C9orf72	SOX12	POLR3K	NCKAP1	BEX1	VSIR	METAP1	RHBDL3	TCN2	PRDX2	TMBIM6	BVES	H1-0	H2AZ1	HDGF	WBP2	TMEM245	VKORC1L1	UQCRC1	MTCH2	XBP1	DPY19L4	RPP25L	ILF2	C1orf53	CHCHD1	PCBP4	PDSS2	TTYH2	THAP11	PTP4A2	ALKBH3
MicroRNA	hsa-miR-466:mirSVR_highEffct	hsa-miR-466:mirSVR_nonconserved_highEffect-0.5	MicroRNA.org	1.24e-26	6.85e-23	1.407e-25	1.293e-24	138	1924	PUDP	MRS2	ACAT1	ACAT2	CD46	KLHL32	PLEKHH1	ZBED9	STX18	KLF15	SLC26A9	STK16	NDUFAF4	EIF3H	ATP1B1	ATP2A2	ZNF542P	SNX4	SNX3	CRADD	TMEM11	KAT2B	AP1S2	NPAS2	SLC25A14	NUP43	CYCS	OLA1	COPS2	B4GALT6	PHB	SLC25A3	SELENOK	MLPH	MOB4	PMP22	NDFIP2	PPP1CC	CRYZ	RBFOX1	CYB5A	PTGER3	ARL5A	C19orf12	NECTIN1	RNF10	DYNLRB1	RAD51C	RAF1	AKIRIN1	TOM1L1	GOLT1B	ZMAT4	LARP1B	ZBTB7B	ARHGEF10L	DNAAF2	TIMM10	LACTB2	STARD3NL	EIF1	EIF2A	GPN3	RFK	RNLS	ABHD10	ESRRG	SLC22A15	MRPL27	MRPS36	TIMMDC1	F5	FANCF	HOOK1	FDX1	SLC9A6	PSMG3	TMEM14C	RANBP6	BRMS1L	ENPP4	SKP1	PAIP1	MFN1	GCOM1	SLC5A1	SLC35F5	RRAGA	ST6GALNAC3	CORIN	CACYBP	C9orf72	PALLD	MBNL3	CACNA2D3	CMPK1	NCKAP1	HOPX	CBWD1	IGSF5	NIPSNAP2	BBS9	GPD1L	METAP1	STXBP3	SUB1	RHBDL3	SYPL1	MTUS2	ADGRA3	TMEM18	SERTM1	CCDC184	DSTN	TMBIM6	MOSPD1	MTFR1L	GTF2F2	TWF2	LSM5	UBE2D2	UBE2D3	UBE3A	SCOC	VKORC1L1	HSBP1	XRCC4	LINC00667	YWHAE	ZNF252P	DPY19L4	TRIQK	CADPS2	MAP1LC3B	DEK	AMN1	NIPAL3	STMP1
MicroRNA	hsa-miR-618:mirSVR_lowEffct	hsa-miR-618:mirSVR_nonconserved_lowEffect-0.1-0.5	MicroRNA.org	1.372e-26	7.582e-23	1.554e-25	1.428e-24	123	1594	MRS2	ACP1	SYS1	GALNT16	LIN9	RNF157	PLEKHH1	ZBED9	OPN5	NCEH1	TPST2	ZFAT	PTPMT1	C11orf54	APEX1	NDUFAF4	STXBP6	PHACTR1	ATP5MC3	ATP6V1E1	BCKDHB	NDUFA5	BPGM	ANAPC16	CACNA1E	OAZ1	CLIC6	IFTAP	NANS	CDK1	REPS2	PDE4D	CEBPG	PDE7A	PDK4	CFTR	COPS2	DUSP26	SELENOK	PLN	AKAP7	DERL1	VPS26A	PNKD	PPP1CC	PPP2R5C	UBE2F	ECE2	PSMA2	DARS1	COPS7A	CHMP7	PEX19	RIC3	PDE11A	RAD51C	RARRES1	TMED5	LARP1B	GTDC1	TMEM38B	ARHGEF10L	DNAAF2	NARF	ARL8B	LRRC20	TXNDC9	RHOT1	ESRRG	SELENOH	SLC22A15	DLEU1	KLHL41	ECSIT	STN1	HOOK1	UCHL5	CIAO2A	ANAPC7	HPCAL4	SDCBP	SDHC	PAIP1	EFHC2	MED19	TIMM50	LMBRD1	POLR3K	ARPP19	EXPH5	TMEM126B	LRRC37A6P	MYOZ2	SUB1	PGAP2	DSTN	FAM220A	B3GNT7	MOSPD1	GTF3A	ABCB10	STRAP	GYPC	SEC61G	HK2	HLCS	UBE2E1	TMEM245	CERK	ERO1B	CNBP	PINK1	IMPA2	CHPT1	KCNJ12	REEP5	MVB12B	LPAR5	KTN1	LYRM1	PHTF2	MAL2	STMP1
MicroRNA	hsa-miR-1324:mirSVR_highEffct	hsa-miR-1324:mirSVR_nonconserved_highEffect-0.5	MicroRNA.org	1.427e-26	7.884e-23	1.612e-25	1.482e-24	103	1178	MAOA	PLEKHH1	ZBED9	ADRB1	ADSL	STX18	ALDOA	ZFAT	C11orf54	APBB1	NT5C3B	PLPP3	EIF3H	ATP6V0B	CRADD	NAPA	BCKDHB	NDUFA2	LIN7A	TSC22D1	NQO2	RTL8C	NPAS2	STBD1	CAPZA2	CAPZB	CCNC	EBAG9	PCMT1	PCNT	CDK16	CDKN3	COPS2	PHB	PMP22	MAPKAP1	ATP6V1G1	WTAP	PPP1CC	PPP2R5A	GIN1	QDPR	RAP1A	CXorf40A	HDDC2	GOLT1B	GTDC1	PQBP1	PHC2	THAP4	MLXIPL	ENSA	RHOT1	RPN1	ETFA	KAT8	AIG1	EMG1	FGF7	CIAO2A	HMGN4	COPZ1	ZDHHC16	SLC19A2	MIEN1	CHCHD6	CCT2	BRMS1L	NUDT4B	MFN1	SLC35F5	MRPL17	TIMM50	SMPD1	SNRPE	KIF1C	NCKAP1	CISD1	COQ2	GPD1L	METAP1	CCDC184	SLC7A8	NUDT4	STRAP	UTP4	HADHB	HADH	TSPAN12	ARL2BP	HK2	HMGCS2	SLAIN1	HSF2	POLE4	XRCC4	NDRG4	TDRD9	STARD7	ZNF511	REEP5	PHTF2	LDHC
MicroRNA	hsa-miR-216a:mirSVR_highEffct	hsa-miR-216a:mirSVR_conserved_highEffect-0.5	MicroRNA.org	1.49e-26	8.235e-23	1.681e-25	1.545e-24	113	1383	MRS2	ACAT1	SYS1	NT5DC1	LIN9	PTPMT1	AQP4	TMEM230	GTPBP8	MBTPS1	NDUFB5	KAT2B	SFXN4	YBX1	CAPZA2	OAZ1	CAV2	CLDN12	ORC4	CDK16	TMEM67	CEBPG	UBN1	ZFAND6	BRI3	GPSM2	ANKRD40	NPEPPS	EEF1E1	EGLN1	NEK7	COX11	VPS26A	PRDX6	TMEM106B	KLHDC3	KCTD9	SPATA2	PTGER3	DNASE1L1	ARMT1	RAP1A	TMED5	MANEA	LARP1B	GTDC1	TEFM	LSM12	THAP4	HDDC3	ADIPOR1	RPRD1A	SUGCT	ARL8B	COPS4	TXNDC9	RASSF4	EIF2A	RPL4	MTSS2	PI4K2B	RNLS	NIPSNAP3B	CHDH	TRMT2B	HOOK1	UCHL5	AIG1	CIAO2A	UBE2E3	ZNF614	SDCBP	SDHD	TRIAP1	SLC19A2	AKT1S1	RNF11	EFHC2	SIGLEC7	PPA2	C9orf72	CMPK1	GALK2	NCKAP1	CISD1	ACTR10	LRRC37A6P	NIPSNAP2	RNF114	BBS9	COPS8	SUB1	APOBEC2	DPY19L1	AOPEP	SLC39A14	UBE2D2	UBE2V2	HSBP1	XRCC4	TRIQK	MRPL9	IRAK1BP1	CHPT1	IMMP1L	PDSS2	AMN1	MRPL47	TUSC3	LYRM1	THAP11	MAL2	DANCR
MicroRNA	hsa-miR-323b-3p:mirSVR_lowEffct	hsa-miR-323b-3p:mirSVR_nonconserved_lowEffect-0.1-0.5	MicroRNA.org	1.527e-26	8.439e-23	1.719e-25	1.58e-24	119	1510	TTYH1	ACAT1	PLIN2	AK2	SYT13	AQP4	SLC25A12	STXBP6	TMEM208	RTCA	C11orf21	MXI1	BCKDHB	SLC25A26	NDUFA4	NDUFB5	KAT2B	EIF2B4	PTTG1IP	CACNB2	SLC25A14	CCNC	CDKN3	CLGN	PDE4D	PTER	HMGN3	MOB4	AKAP7	TAPT1	DERL1	CRIP2	PPP2R5C	RBFOX1	KCTD9	GIN1	PSMB5	DBI	PTGER3	HEBP1	RNF10	ABCD3	DYNLRB1	QDPR	RAB1A	ARMT1	AKIRIN1	TMED5	MTERF3	HDDC2	PQBP1	ARMC1	TEFM	TOB1	BCO2	TXNDC9	RPL37A	PIGP	PPM1J	S100A10	PLIN5	GPC5	TP53RK	HMGN4	ANAPC7	REV1	SELENOW	NTPCR	RANBP6	SHLD1	BRMS1L	RNF11	TRUB2	SF3B6	NSG1	CORIN	NDUFAF6	SNRPE	MYO16	ACTR10	TMEM126B	IGSF5	SSR3	RNF114	BBS9	GRAMD4	MMADHC	TINAGL1	BCAP29	PLCL2	GLUL	TFB2M	MAT2B	GRIK2	KRR1	GSK3A	STRAP	LYPLA2	TUSC2	UBE2D3	EID1	SLAIN1	UROD	BCL2L13	CEP85	XRCC4	DPY19L4	ZNF143	IMPA2	CHPT1	CTNNBIP1	SDHAF3	KCNJ8	LBH	REEP5	MVB12B	PDSS2	LOC728975	MICU2
MicroRNA	hsa-miR-520h:mirSVR_highEffct	hsa-miR-520h:mirSVR_nonconserved_highEffect-0.5	MicroRNA.org	1.818e-26	1.004e-22	2.033e-25	1.869e-24	110	1324	ACAT1	SMIM20	KLHL32	ZBED9	ADRB1	MOCS2	BZW2	TMEM230	SLC25A12	RTCA	SLC41A1	ATP2A2	ZNF542P	MXI1	B3GALNT1	NDUFA6	NDUFB5	TSC22D1	NPAS2	SLC25A14	CAV2	CD36	CNTN3	CDK1	CDS1	CLGN	PDE4D	HMGN3	B4GALT6	PRUNE1	AP1S1	LINC01018	MED21	AKAP7	ACBD5	COX6C	EI24	VPS26A	PPA1	PPM1G	WDR74	GDA	PRKAR2A	GIN1	TSPAN17	DYNLRB1	RABGGTB	RAD51C	AKIRIN1	TMED5	LARP1B	ARMC1	MRPL2	TXNDC15	COPS4	FBXW7	EMC4	RPN1	ETFA	SLC22A15	ACSL1	UCHL5	FAM92A	NOP10	ANAPC7	MAF1	HIKESHI	LAMTOR5	C2orf88	LZIC	SLC35F5	DPH5	CGRRF1	GKAP1	VPS29	CMPK1	DCTN5	MESP1	GCSH	CMAS	METAP1	COPS8	GLRX	C11orf58	CLP1	GRB7	MOSPD1	MTFR1L	GSTT2	THRA	AOPEP	TMX4	HADH	MFSD5	RTL8B	MTCH2	EZR	ERO1B	NSMCE2	CNBP	C19orf47	IRAK1BP1	LCLAT1	METTL21A	MAPKAPK3	KRT10	LPAR5	TTYH2	PHTF2	LDHC
MicroRNA	hsa-miR-3164:mirSVR_lowEffct	hsa-miR-3164:mirSVR_nonconserved_lowEffect-0.1-0.5	MicroRNA.org	1.841e-26	1.017e-22	2.055e-25	1.889e-24	124	1621	CD109	SYS1	ADAM11	PLEKHH1	KLHDC8B	MOCS2	PTPMT1	COA3	ARL3	STXBP6	PLD6	LRRC39	NAPA	NDUFA5	NDUFS4	LIN7A	BID	BSG	NIT1	YBX1	CAPZA2	KYAT1	CCNG1	CNOT9	CNTN3	REPS2	ETFRF1	LARGE1	PDE4D	PDK2	PTER	B4GALT6	ASB8	CNOT7	GPSM2	AKAP7	MAPKAP1	MYOT	MPDU1	DRAM2	HIGD1A	PPP2R2C	FAM32A	KLHDC3	RBFOX1	MAP2K1	CCDC69	PAQR5	AIF1L	PTGER3	PTS	RAD1	TMEM70	TMEM65	EPN3	RAD51C	RAG1	RAP1A	PTPRU	ANKRD46	LSM12	MRPL4	EIF5	GPN3	RHOT1	MTSS2	RFK	ZMPSTE24	NIPSNAP3B	ESRRG	DLEU1	ACSL1	SLC9A6	CISD2	HTATIP2	PRXL2A	LRRC40	SKP1	RNF11	GDE1	NPTN	SLN	GKAP1	CORIN	SNRPE	CHL1	ARPP19	NIPSNAP2	SSBP1	GCNT2	SSR3	BBS9	NDUFA12	GLUL	UQCR11	TALDO1	WWP1	COP1	ADAMTS5	MOSPD1	SLC7A8	DMKN	MRPS25	HADHA	MRPL3	HK2	CCNDBP1	EXOC3	UBE2V2	EID1	VDAC2	MRPL58	CNBP	TRIQK	KCMF1	CHPT1	PLA2G12A	PDSS2	MRPL47	LDHA	BOLA3	SFXN1	MAL2	MED25
MicroRNA	hsa-miR-137:mirSVR_lowEffct	hsa-miR-137:mirSVR_conserved_lowEffect-0.1-0.5	MicroRNA.org	1.945e-26	1.074e-22	2.166e-25	1.992e-24	124	1622	MARK3	CD109	SMIM20	DNAJB9	NT5DC1	CCDC85A	RNF157	ZBED9	OSBPL1A	PIP5K1B	AKT2	MPI	AMD1	AOX1	MT1X	CNIH4	RANGRF	SLC41A1	ATP2A2	MXI1	BID	KAT2B	CDC123	CACNB2	CLDN12	ORC4	C1orf52	EBAG9	TRMT61A	CLGN	PDE4D	MAPKAPK2	PDK4	COPS2	B4GALT6	TCEAL1	UBN1	C12orf29	TMEM192	GPSM2	PGP	MOB4	MAPKAP1	NPEPPS	EGLN1	TOGARAM2	COX7B	PRDX6	PPP1CC	TMEM106B	HIGD1A	PPP2R5C	KLHDC3	RBFOX1	PPP6R2	SMDT1	PSMD3	NHLRC2	ERAL1	PTS	TMEM65	RAB1A	RAP1A	TMED5	MANEA	LSM12	CUTC	TOB1	COMMD2	SAR1B	CNIH1	EIF1	COQ7	EMC4	MRPL37	LAPTM4B	ETFB	FAM92A	LYPLA1	FGF5	CIAO2A	FHL2	ZBTB18	FKBP4	SDHB	SDHD	GLRX3	CCDC85C	PAIP1	NUP35	RRAGA	NSG1	PPA2	NGLY1	C9orf72	SNRPE	PDZRN3	TMEM126B	SRP14	SESN1	STXBP3	COPS8	RPUSD3	POPDC3	ELOC	ADAMTS5	TGFA	CCNDBP1	TSG101	UBE2D2	SHISA6	XRCC4	TMEM9B	ZNF33B	MRPL1	AGPAT3	SDR39U1	SLC38A1	FAM78A	KLHL23	LPAR5	ST7	TUSC3	CSRP3
MicroRNA	hsa-miR-1254:mirSVR_lowEffct	hsa-miR-1254:mirSVR_nonconserved_lowEffect-0.1-0.5	MicroRNA.org	1.986e-26	1.097e-22	2.207e-25	2.03e-24	140	1979	MRS2	SYS1	KLHL32	RNF157	OPN5	C1QTNF1	DEXI	CALCOCO1	APBB1	HAT1	NT5C3B	NDUFAF4	YIF1B	ART3	RTCA	SSNA1	ZNF542P	ATP6V0B	PELI3	NAPA	CACNA1E	CACNB2	CALM2	CALM3	OAZ1	KYAT1	EBAG9	PDE4D	BCL7B	UQCR10	B4GALT6	EDARADD	PITX3	SAC3D1	NOCT	MLPH	PLP2	COX4I1	DRAM2	PNKD	PIM3	TBC1D10B	CRYZ	RTL8A	SZRD1	ZMYND19	CCDC69	KCTD9	SMDT1	PSMD8	PPP1R3G	CHMP7	PVR	INTS11	PEX19	PEX2	DNM2	RNASEH2B	GOLT1B	PHC2	NARF	ADIPOR1	NAMPT	TMEM120A	TXNDC9	RNF41	ALG3	EIF2A	SLC29A1	RPL10	DUSP13	STUB1	COX16	ESRRA	MRPL27	TIMMDC1	SNAI3	ACSL1	UBTD1	SH3RF2	UCHL5	AIG1	COMMD10	MCRS1	FHL2	ANAPC7	FKBP4	HPCAL4	REV1	COG2	DNAH3	NTPCR	RANBP6	SLC39A4	MCRIP2	MFN1	MED19	SLC22A5	GKAP1	CORIN	SLC37A4	GALK2	C3orf38	BBS9	TTLL12	FASTK	SUB1	APOBEC2	RPUSD3	PRDX3	DPH3	GPT2	GPT	B3GNT7	IL17RC	PRDX2	MTFR1L	TGFA	ERG28	DMKN	RITA1	HDGF	VSIG4	HMBS	UBA52	UROD	VASP	SHISA6	CERK	VRK2	RGS9BP	MRPS22	SLC38A1	CHCHD1	LPAR5	LYRM1	ERGIC1	TMEM203	SHARPIN	ARPC5L
MicroRNA	hsa-miR-519a:mirSVR_highEffct	hsa-miR-519a:mirSVR_nonconserved_highEffect-0.5	MicroRNA.org	2.018e-26	1.115e-22	2.239e-25	2.059e-24	115	1430	PUDP	DNAJB9	PLIN2	PIP5K1B	MOG	BZW2	SLC25A12	FUNDC2	MTRR	ATP2A2	ZNF542P	B3GALT2	TSC22D1	EIF2B2	ADGRD1	NPAS2	CCNG1	ATP6V0D1	CNTN3	TMEM67	CDS1	TRIP10	HMGN3	CNOT7	TMEM38A	TAPT1	DERL1	VPS26A	HIGD1A	GDA	CRLS1	PPP6R2	LAPTM4A	PSMA2	FBXL5	LAMTOR1	QDPR	RNASEH2B	RAG1	ARMT1	TOM1L1	HDDC2	TVP23B	LARP1B	RAVER2	CNIH1	TXNDC9	RORC	ENSA	RNLS	CEP85L	ABHD10	ESRRG	DLEU1	MAGT1	ACSL1	AIG1	LYPLA1	ZBTB18	HMGN4	SLC9A6	SDCBP	UFC1	TMEM14C	BRMS1L	ENPP4	CMSS1	CGRRF1	ABRA	CMPK1	EMC3	ZNF271P	GON7	C3orf38	MYOZ2	RNF114	FASTK	C11orf58	CAMTA1	MARCHF11	PCGF1	TMBIM6	HIBADH	TGFA	GSTM3	AKTIP	THRA	MIGA2	HEY2	H2BC5	HADHB	SLC39A14	TSG101	SLC29A2	UBE2B	UBE3A	SLAIN1	ATG101	POLE4	ZNF33B	TSLP	MFF	LCLAT1	SDHAF3	CAB39L	DEK	TMEM116	PIGS	TMEM159	LYRM1	PHTF2	NKIRAS1	SFXN1	CDK2AP1	TMEM14B
MicroRNA	hsa-miR-520c-3p:mirSVR_highEffct	hsa-miR-520c-3p:mirSVR_conserved_highEffect-0.5	MicroRNA.org	2.122e-26	1.173e-22	2.35e-25	2.16e-24	112	1368	BTBD6	MRS2	ACP1	ADRB1	AK2	PTPMT1	COA3	ARL4D	MRPL18	FUNDC2	ATP1B1	ATP5MC3	SNX4	ATP6V0B	SLC25A26	NDUFB5	LIN7A	BID	KAT2B	EIF2B2	NIT1	CACNA1E	STBD1	MORN2	CCNG1	ORC4	NANS	CD36	CDK1	CLGN	HMGN3	NME7	ANKRD40	AKAP7	MAPKAP1	ANAPC15	EGLN1	C1orf43	ACBD5	DRAM2	WTAP	CRYAB	ACOT11	FAM50B	NUDT12	HEBP1	MRPL24	TMED5	MTERF3	MANEA	GOLT1B	E2F5	LARP1B	GTDC1	MRPL2	ANKRD46	ACTR1B	ARL8B	LRRC20	SAR1B	ADI1	GPN3	TUBAL3	CALCOCO2	RPL37A	FANCF	HOOK1	FAM92A	TIMM17A	RANBP6	BRMS1L	MFN1	SLC35F5	SLC15A2	C9orf72	MBNL3	ABRA	CMPK1	GALK2	CISD1	EXPH5	ACTR10	IGSF5	MAST2	METAP1	COPS8	GLO1	GLUL	CAMTA1	MARCHF11	MTUS2	TXNDC17	COMMD3	GSTM3	AKTIP	H2BC5	TPD52L2	UBE2B	UROD	MTCH2	RGS9BP	TSLP	C12orf73	SDHAF3	KCNJ8	COQ9	NELFE	AVEN	TUSC3	NKIRAS1	RAB1B	FAHD1
MicroRNA	hsa-miR-124:mirSVR_highEffct	hsa-miR-124:mirSVR_conserved_highEffect-0.5	MicroRNA.org	2.194e-26	1.212e-22	2.424e-25	2.229e-24	99	1105	ACP1	PLEKHH1	NSMAF	TPST2	CALCOCO1	ARAF	MSRA	GTPBP8	GSTK1	PLPP3	ATP1A1	RTL8C	PTTG1IP	CLIC6	CCNC	USP2	PDCD5	HACD1	PGM1	UBN1	RETREG1	PLP2	GGPS1	SLC31A2	FXR2	WTAP	KLHDC3	LEPROT	CYB5A	KCTD9	ZCCHC10	FBXL5	FAM50B	DECR1	SLC25A38	RAG1	RAP1A	TOM1L1	E2F5	ARMC1	SUGCT	STARD3NL	FLOT1	IMP3	ZDHHC2	PI4K2B	EYA4	ZNF219	ZMPSTE24	ETFA	DLEU1	COA4	MAGT1	UCHL5	CIAO2A	ANAPC7	ZNF614	FLOT2	HTATIP2	TMEM134	SLC39A4	ENPP4	GCOM1	SLC35F5	SLC22A5	DMRTA1	SNRPE	PALLD	SNTA1	CMPK1	INO80C	C3orf38	STK26	TMEM126B	GCDH	RNF114	SYPL1	GPT2	TMED1	SPPL2A	AOPEP	HADHA	SNF8	HEBP2	UBE2B	UBE3A	ETNPPL	RPP25L	MRPL9	PINK1	VEZF1	STARD7	SERINC2	SMCO4	IFRD2	RNPEPL1	HRCT1	PHTF2	SVIP
MicroRNA	hsa-miR-3157:mirSVR_lowEffct	hsa-miR-3157:mirSVR_nonconserved_lowEffect-0.1-0.5	MicroRNA.org	2.515e-26	1.39e-22	2.774e-25	2.55e-24	136	1893	NT5DC1	PIP5K1B	AKT2	ALDH2	AMD1	SLC25A12	COMMD9	DNAJC15	CENPV	PLD6	ATP2A2	MBTPS1	MYH6	SNX4	PELI3	BNIP3	FAM229B	SNU13	CACNB2	UBA3	OAZ1	CLIC6	KYAT1	CCNG1	IFTAP	P2RY2	CDK16	CEBPG	OLA1	HMGN3	YIPF1	MED21	NOCT	MOB4	NPEPPS	EI24	DRAM2	PIFO	GDA	PPP2R2A	PPP3CC	FAM32A	POLDIP2	SZRD1	ZNF562	PSMD3	SPATA2	PTGDS	COPS7A	KLHL21	TMEM70	PVR	DYNLRB1	RAB1A	RIC3	RAG1	CHMP6	ZC2HC1C	ZBTB7B	ARHGEF10L	PHC2	CUTC	NARF	ACTR1B	ISOC2	RNASE2	RPRD1A	RHOT1	NR2F6	FAM234A	EMC4	EIF1B	ABHD10	CHDH	ESRRB	RPS6KB2	SLC22A15	TRMT2B	TOMM40L	AIG1	EMG1	C1D	FGF7	TMEM164	ZBTB18	ANAPC7	STK25	REV1	VPS26B	DCTN2	UBE2D4	ASB16	PPIL1	COMMD7	TIMM50	TRAPPC2L	SELENOS	ARPP19	ZNF271P	EXPH5	C3orf38	LRRC37A6P	DNER	SRP14	GCNT2	DUS1L	METAP1	STXBP3	APOBEC2	PLCL2	ADGRA3	SMIM12	DPY19L1	GPX3	TMBIM6	SLC7A8	GCAT	UTP4	TPI1	LYPLA2	TWF2	UBA52	UBE2D2	UBE2D3	TMEM245	UQCRB	GPAT2	BCL2L13	DPY19L4	RINL	PINK1	PDSS2	NKIRAS1	ERGIC1	PTP4A2	SMIM5
MicroRNA	hsa-miR-29b:mirSVR_lowEffct	hsa-miR-29b:mirSVR_conserved_lowEffect-0.1-0.5	MicroRNA.org	2.564e-26	1.416e-22	2.821e-25	2.594e-24	130	1759	PUDP	MRS2	NDRG2	AK1	ZNF480	AKT2	MOCS2	MOG	ZFAT	DEXI	COMMD5	SSNA1	PHACTR1	ATP5MC1	BAK1	NDUFS6	BMPR1B	BSG	AP1S2	SDK1	ADGRD1	CACNA1E	NUP43	CLDN12	IFTAP	HACD1	PCMT1	PDK4	B4GALT6	CNOT7	ATG9A	C12orf60	ANKRD40	HOMER2	TAPT1	DERL1	PIFO	KLHDC3	PNPLA8	PSMA2	PSMB7	NHLRC2	UCK1	SPATA2	LAMTOR1	TTC38	MED9	ASCC1	MRPS18C	RWDD2B	GTDC1	TMEM38B	ANKRD46	MRPS7	RORC	LGR6	MTSS2	UBA5	AP5S1	EYA4	ABHD10	MRPL37	RPS6KB2	SELENOH	KCNIP2	ZDHHC3	TRMT2B	RTN2	ACSL1	STRADB	UBTD1	TIMM17A	FEM1A	FKBP3	ZNF614	HPCAL4	SELENOW	GLRX3	TRIAP1	HTATIP2	RANBP6	BRMS1L	MCRIP2	GCOM1	PDPN	UBE2D4	TIMM50	UQCRQ	FUCA2	CACNA2D3	SOX12	ARPP19	DCTN5	PLGRKT	STK26	WSB2	VSIR	CUEDC1	METAP1	BCAP29	SUB1	COPS5	CCDC184	ADRM1	DYNLT1	GRIK2	IL17RC	CCDC167	HIBADH	BVES	DMKN	AOPEP	PMF1	TMEM141	TNFAIP8L3	SLC29A2	UBE2A	UBE2B	FAM83F	IDH2	DPY19L4	IMPDH1	LCLAT1	CTNNBIP1	SEM1	PIGS	TMEM159	TTYH2	PHTF2	ALKBH3
MicroRNA	hsa-miR-19a:mirSVR_highEffct	hsa-miR-19a:mirSVR_conserved_highEffect-0.5	MicroRNA.org	2.662e-26	1.471e-22	2.924e-25	2.688e-24	123	1606	TMEM250	ACAT1	DNAJC19	LIN9	ADRB1	STX18	MGST2	MOG	BZW2	PRKRA	MSRA	MLIP	SLC25A12	MRPL22	CNIH4	COMMD9	MTRR	SNX3	NDUFA5	AP1S2	FAM160A1	NPAS2	CAPZA2	TBC1D25	UBA3	TENT5B	EBAG9	CDS1	PDE4D	BCL7B	PGK1	EDARADD	CNOT7	MED21	ZFAND6	NME7	AKAP7	MAPKAP1	SLC31A2	COX4I1	G0S2	ACBD5	COX6C	NDFIP2	GABBR2	WTAP	GDA	RNF167	PPP6R2	GIN1	PTS	TMEM65	ABCD3	LAMTOR1	RAF1	ARMT1	RAP1A	TOM1L1	CXorf40A	GTDC1	LSM12	RPRD1A	ENSA	RHOT1	UBA5	GLRX5	RSAD1	HOOK1	RFESD	ZBTB18	SLC9A6	RBM38	ARPC1A	POMGNT1	ENPP4	MCRIP2	PAIP1	RNF11	MFN1	NUP35	MRPL17	NPTN	SNRNP48	CGRRF1	NSG1	PPIL1	NDUFAF6	STK26	CBWD1	METAP1	JTB	FASTK	SUB1	SYN1	SYPL1	CAMTA1	TMBIM6	COMMD3	HEY2	HADHB	PARD3	TSPAN12	WBP2	KLHDC2	UBE2A	UBE2D2	TMEM245	SLAIN1	UROD	POLE4	XRCC4	TMEM9B	TSLP	EMC7	IMPDH1	MFF	LCLAT1	MAPKAPK3	TMEM116	ST7	PIGS	TMEM159	PHTF2
MicroRNA	hsa-miR-378:mirSVR_lowEffct	hsa-miR-378:mirSVR_conserved_lowEffect-0.1-0.5	MicroRNA.org	2.724e-26	1.505e-22	2.987e-25	2.746e-24	125	1650	MAOA	UBL4A	AK9	SYS1	NT5DC1	CCDC85A	CAMSAP3	SLC26A9	ART3	TMEM208	LSM2	PEA15	MXI1	ATP5PF	NDUFS4	NEU1	CAMK2A	CAPNS1	OAZ1	CBS	CCNC	P2RY2	ENTPD6	CYCS	EBAG9	HACD1	PDK4	MRPL57	C12orf29	MYL6B	PGP	ANKRD40	PLP2	CDIP1	C1orf43	WTAP	CRLS1	PPP1R16B	PRKAR2A	CSKMT	CCDC69	LZTS3	SMDT1	PSMA2	TMEM251	RILP	UCK1	SPATA2	PTGER3	INTS11	PEX19	RNF10	PEX2	DNM2	TOM1L1	MRPS16	NARF	HDDC3	RNF220	GEMIN7	ARL8B	ENSA	TIMM17B	DUSP13	RAMP1	EMC4	NIPSNAP3B	ESRRG	SYNDIG1	RTN2	CITED2	SH3RF2	MCRS1	SEC13	SELENOW	HTATIP2	POMGNT1	MCRIP2	AKT1S1	COA8	GDE1	GCOM1	SNRNP48	CORIN	ASB2	TRAPPC2L	SLC37A4	PDZRN3	CACNA2D3	SOX12	ARPP19	GALK2	FGF7P6	C3orf38	TMEM126B	CUEDC1	RPUSD3	ELOC	GRIK2	KPTN	PLAAT3	BVES	MIGA2	GCAT	MRPS25	HADHA	HLCS	HMGA1	RTL8B	TMEM245	UQCRB	UROD	CERK	KLC2	ZBTB42	DPY19L4	CADPS2	VEZF1	C19orf47	TUSC1	MFF	PLA2G12A	NIPAL3	TMEM14B	DANCR
MicroRNA	hsa-miR-498:mirSVR_highEffct	hsa-miR-498:mirSVR_nonconserved_highEffect-0.5	MicroRNA.org	2.802e-26	1.548e-22	3.066e-25	2.819e-24	93	992	CD46	DNAJB9	OSBPL1A	MOCS2	AMD1	SLC25A12	ART3	MTRR	ATP1B1	MYBPC1	ATP5F1E	CRADD	NDUFC2	NIT1	PTTG1IP	SFXN4	CACNA1E	CACNB2	STBD1	CAPZA2	CCNG1	EBAG9	SLC25A46	TMEM67	YIPF1	RHOF	EGLN1	VPS26A	CRLS1	PPP2R5C	PSMA2	PEX2	LAMTOR1	RAD51C	ARMT1	AKIRIN1	LSM12	ECHDC3	HDDC3	POLR1D	TOB1	SLC25A15	CNIH1	RFK	EYA4	STUB1	MRPL27	ACSL1	STRADB	FDX1	TIMM17A	HES6	RFESD	SDCBP	SKP1	RNF11	GCOM1	RASL10A	RRAGA	SF3B6	ASB4	SUMO3	C9orf72	PALLD	CACNA2D3	SELENOT	CMPK1	JAGN1	NIPSNAP2	WSB2	CMAS	STXBP3	COPS8	TRIM63	CAMTA1	WWP1	TXNDC17	GSPT1	TGFA	MTMR14	SNAPIN	HK2	HEBP2	UBE2D2	TOB1-AS1	BCL2L13	XRCC4	NSMCE2	TRIQK	MRPL9	ILF2	MRPS22	C5orf15
MicroRNA	hsa-miR-302a*:mirSVR_highEffct	hsa-miR-302a*:mirSVR_nonconserved_highEffect-0.5	MicroRNA.org	2.809e-26	1.552e-22	3.067e-25	2.82e-24	117	1478	MAOA	ACAT2	MARK3	DNAJC19	GALNT16	LIN9	CCDC85A	ADRB1	MPP3	YBX3	COPS3	TMEM230	SLC25A12	MRPL22	PLPP3	CNIH4	SLC41A1	ATP1B1	B3GALT2	FAM229B	CACNB2	YBX1	CAPZA2	OAZ1	CAV3	MORN2	KYAT1	CDK1	TMEM67	BCL7B	GATB	COPS2	PGK1	SIAE	C12orf29	MED21	ANKRD40	MAPKAP1	DERL1	NEK7	NDFIP2	WTAP	PPP1CC	LAPTM4A	ZCCHC10	GIN1	TMEM251	ARL5A	TMEM65	TRMT61B	RAB1A	DNM2	RIC3	RAG1	MTERF3	TVP23B	ARMC1	MRPL2	CUTC	POLR1D	OPTN	TXNDC15	TOB1	RAVER2	COPS4	TXNDC9	MARVELD2	ADI1	RPL10	RHOT1	RNLS	ANKRD39	ESRRG	RPS16	KLHL41	QRFPR	UCHL5	RFESD	HPCAL4	SDCBP	SDHB	HTATIP2	LZIC	SLC15A2	COMMD7	CORIN	ASB4	PALLD	PDZRN3	VPS29	MBNL3	ABRA	UAP1	SELENOS	GALK2	DNER	RNF114	GPD1L	TXNL4A	TMEM18	SERTM1	COMMD3	AVPI1	PMF1	HMOX2	UBE2D3	UBE2V2	SCOC	SHISA6	TRIQK	MRPL1	LCLAT1	AMN1	PHTF2	PTP4A2	RBPMS2	TMEM14B
MicroRNA	hsa-miR-4291:mirSVR_highEffct	hsa-miR-4291:mirSVR_nonconserved_highEffect-0.5	MicroRNA.org	2.817e-26	1.557e-22	3.07e-25	2.823e-24	92	973	ACP1	MPI	TPST2	DEGS1	ARAF	MLIP	PLPP3	ATP2A2	NDUFS5	TSC22D1	KAT2B	EIF2B2	AP1S2	NIT1	NPAS2	SFXN4	CACNB2	YBEY	CBS	CNTN3	PCMT1	TMEM67	PTER	HMGN3	PGK1	CD163	CKB	MLPH	SNX12	SLC31A2	ANAPC15	EGLN1	NEK7	COX11	PPA1	HIGD1A	RBFOX1	PRKAR2A	ALKBH5	ERAL1	GOLT1B	ARL8B	CNIH1	TUBAL3	RHOT1	COX16	FHL2	RFESD	HMGN4	CIB1	VPS26B	BRMS1L	SLC1A3	PDPN	NPTN	MED19	COMMD7	TIFA	SMPD1	INO80C	CBWD1	PERP	WSB2	GCDH	BBS9	LYVE1	STXBP3	GLUL	CCDC184	COP1	AOPEP	HEY2	VSIG4	TSG101	JOSD2	SCOC	UQCRC1	IMPA2	STARD7	C5orf15	ITPK1	CTNNBIP1	SMIM26	KCNJ11	IFRD2	MAP1LC3B	DEK	GPANK1	MVB12B	TMEM159	MAL2	ARPC5L
MicroRNA	hsa-miR-500*:mirSVR_lowEffct	hsa-miR-500*:mirSVR_nonconserved_lowEffect-0.1-0.5	MicroRNA.org	2.931e-26	1.619e-22	3.188e-25	2.931e-24	107	1270	CD109	DNAJB9	RNF157	OSBPL1A	MOCS2	MOG	PTPMT1	LAMTOR2	C19orf53	ARAF	STK16	ARL3	SLC25A12	ATP2A2	B3GALT2	BAG1	BAK1	SLC25A26	NDUFA6	NEU1	CACNB2	SYNGR2	ENTPD6	CDS1	PARVB	DUSP26	PIN1	NOCT	HOMER2	SLC31A2	NEK7	COX7C	PPP1CA	PRKCZ	RTL8A	ZCCHC10	PSMB5	PTGER3	CHMP7	UBE2R2	TSPAN17	TMEM65	TTC38	RAD51C	RAG1	ACOT8	AKIRIN1	ASCC1	LSM12	MRPS7	TIMM13	TXNDC15	MRPS2	ADI1	TUBAL3	MRPL27	EMC8	STRADB	FGF5	SEC13	STK25	DCUN1D5	ARL6IP5	TMEM134	BRMS1L	NHP2	MCRIP2	SLC1A3	SLC35F5	NSG1	COMMD7	DCAF11	C9orf72	CACNA2D3	CCDC107	CPAMD8	ARPP19	HOPX	MAST2	CMAS	RPUSD3	TRIM63	UQCR11	SERTM1	VWC2	TXNDC17	DYNLT1	IL17RC	ADAMTS5	GSTT2	AOPEP	GYPC	HDGF	TPM2	TWF2	TSG101	UBE2D3	MTCH1	ERO1B	RTN4RL1	IMPA1	IRAK1BP1	KCNK3	LAD1	THAP11	ARPC5L	RAB1B
MicroRNA	hsa-miR-29c:mirSVR_lowEffct	hsa-miR-29c:mirSVR_conserved_lowEffect-0.1-0.5	MicroRNA.org	3.035e-26	1.677e-22	3.294e-25	3.029e-24	125	1652	PUDP	SYS1	NDRG2	AK1	ZNF480	AKT2	MOCS2	MOG	ZFAT	DEXI	COMMD5	SSNA1	PHACTR1	ATP5MC1	BAK1	NDUFS6	BSG	AP1S2	SDK1	ADGRD1	TMEM139	CACNA1E	NUP43	IFTAP	HACD1	PCMT1	PDK4	B4GALT6	CNOT7	ATG9A	C12orf60	ANKRD40	HOMER2	TAPT1	DERL1	PIFO	KLHDC3	PNPLA8	PSMA2	PSMB7	NHLRC2	UCK1	RAD1	LAMTOR1	TTC38	MED9	ASCC1	MRPS18C	RWDD2B	GTDC1	TMEM38B	MRPS7	RORC	LGR6	MTSS2	UBA5	AP5S1	ABHD10	MRPL37	RPS6KB2	SELENOH	KCNIP2	ZDHHC3	TRMT2B	ACSL1	STRADB	UBTD1	TIMM17A	FEM1A	FKBP3	ZNF614	HPCAL4	SELENOW	GLRX3	TRIAP1	HTATIP2	RANBP6	BRMS1L	MCRIP2	GCOM1	PDPN	SNRNP48	UBE2D4	ST6GALNAC3	TIMM50	UQCRQ	FUCA2	CACNA2D3	SOX12	ARPP19	DCTN5	PLGRKT	STK26	WSB2	VSIR	CUEDC1	METAP1	SUB1	COPS5	CCDC184	ADRM1	TXNDC17	DYNLT1	GRIK2	IL17RC	CCDC167	DMKN	AOPEP	TMEM141	SLC29A2	UBE2A	UBE2B	FAM83F	IDH2	DPY19L4	IMPDH1	LCLAT1	CTNNBIP1	SEM1	PIGS	TMEM159	TTYH2	PHTF2	MAL2	ALKBH3
MicroRNA	hsa-miR-939:mirSVR_lowEffct	hsa-miR-939:mirSVR_nonconserved_lowEffect-0.1-0.5	MicroRNA.org	3.195e-26	1.765e-22	3.461e-25	3.182e-24	121	1566	TTYH1	ACP1	NDRG2	C1QTNF1	DEXI	CAMSAP3	FAM131C	DEGS1	MLIP	SSNA1	C11orf21	EIF3H	CRADD	OST4	BAK1	NAPA	BCAT2	NDUFS8	GPR146	NEU1	TMEM139	CACNA1E	CALM3	CAMK2A	TBC1D25	UBE2M	P2RY2	ENTPD6	PCMT1	CDK16	BCL7B	PGK1	HS6ST1	PITX3	ATG9A	PLXNB1	NEK7	MAD2L1BP	RBFOX1	POLDIP2	SZRD1	NDUFS7	TOR4A	PTGDS	COPS7A	NECTIN1	DNASE1L1	DNM2	ASCC1	PTPRU	ECH1	ZBTB7B	PHC2	MLXIPL	RNF220	GEMIN7	OPTN	UTP11	ETNK2	MARVELD2	SLC29A1	EPHB4	RSAD1	RPLP2	COA4	STN1	TUBB4A	KAT8	SPSB4	TMEM164	ZNF614	MICOS10	SEC13	FLOT2	DNAH3	COPZ1	NOA1	PRADC1	AGPAT2	NTPCR	TMEM134	MIEN1	PLCD3	MAP7D1	COMMD7	GKAP1	UQCRQ	HSPB7	GALK1	GLP1R	RHBDL3	GLUL	SYN1	POPDC3	MRPL21	PCGF1	ADRM1	SLC7A8	C14orf180	ERG28	AOPEP	MPND	HDGF	HMGA1	SLC29A2	PLA2G15	UBE2A	YWHAE	TSLP	LCLAT1	METTL21A	IFRD2	CAB39L	CHCHD1	PHTF2	CRIP3	THAP11	MAL2	RBPMS2	SMIM5	RAB1B
MicroRNA	hsa-miR-3142:mirSVR_lowEffct	hsa-miR-3142:mirSVR_nonconserved_lowEffect-0.1-0.5	MicroRNA.org	3.209e-26	1.773e-22	3.469e-25	3.19e-24	111	1354	SYS1	NT5DC1	AKT2	SLC25A4	PRKRA	ZNF542P	MXI1	AZGP1	BAG1	NDUFB10	NPTX2	YBX1	CALM3	CAV2	IFTAP	CYCS	PTER	PGK1	TRAPPC1	TMEM106C	EDARADD	CNOT7	GPSM2	TAPT1	EGLN1	TMEM59	COX11	NECTIN3	GABBR2	PPM1G	PPP2R5A	KLHDC3	PRKAR2A	ECE2	CYB5A	NHLRC2	PPP1R3G	TRNAU1AP	PTS	RIC3	RAG1	ACOT8	TMED5	TOM1	DVL1	TVP23B	TMEM38B	S1PR3	ARHGEF10L	ANKRD46	SLC25A15	STEAP3	RPL10	CALCOCO2	CDK2AP2	ZMPSTE24	RPN1	ABHD10	SLC25A34	EMILIN2	ZDHHC3	FANCF	KAT8	TIMM17A	FGF5	TP53RK	HMGN4	UBE2E3	HSDL2	ZDHHC16	SLC19A2	FUZ	CCDC85C	ST3GAL4	BRMS1L	DPH5	UBE2D4	CACNA2D3	SELENOT	HOPX	LRRC37A6P	GCNT2	COQ2	CUEDC1	LYVE1	APOBEC2	C11orf58	SNHG8	IL17RC	TGFA	PLAAT3	ZDHHC12	GTF3A	MRPS25	H1-0	AVPI1	HDGF	TPM2	FNDC5	HMBS	TOB1-AS1	RTN4RL1	RINL	C12orf73	KCNJ11	TSC22D4	MVB12B	PDSS2	KTN1	NIPAL3	ZNF630
MicroRNA	hsa-miR-3172:mirSVR_lowEffct	hsa-miR-3172:mirSVR_nonconserved_lowEffect-0.1-0.5	MicroRNA.org	3.222e-26	1.78e-22	3.477e-25	3.197e-24	132	1808	TTYH1	MOCS2	MPI	FBRSL1	HAT1	SLC26A9	YBX3	AQP4	ARL4D	MT1X	YIF1B	COMMD9	ROPN1B	PEA15	PHACTR1	IL20RA	NDUFA5	CES2	BMP7	FAM229B	SDK1	NPAS2	CCNG1	PDCD5	DIS3L	OLA1	SLC25A3	DUSP26	C12orf29	TMEM106C	ASB8	GPSM2	NOCT	MRPL50	TAPT1	NPEPPS	C1orf43	PHETA1	CRLS1	FAM32A	CSKMT	GPSM1	SZRD1	PSMA2	COPS7A	RAD1	C20orf27	DNASE1L1	RAD23A	SLC25A18	AKIRIN1	MRPS16	ZDHHC4	TMX2	SLC25A15	EIF5A	STARD3NL	EIF2A	ENSA	ERCC1	FAM234A	EIF1B	CHDH	MRPL37	ETFA	MAGT1	MRPS36	ZDHHC3	FGF5	TP53RK	UBE2E3	SDCBP	HSDL2	TMEM14C	PRXL2A	POMGNT1	BRMS1L	NHP2	SIRT2	MTX2	CORIN	SUMO3	SNTA1	MBNL3	EMC3	ACOT13	MYOZ2	GCNT2	SSR3	N4BP3	GPD1L	STAC2	C11orf58	DESI1	TALDO1	SERTM1	DPY19L1	TXNDC17	IL17RC	GSTM3	GSTM4	BVES	GTF2F2	ERG28	GCAT	MRPS25	HADHB	HDGF	WBP2	HINT1	SLC35A4	TMEM245	EZR	ERO1B	LINC00667	CNBP	RGS9BP	IL10	SERINC2	LCLAT1	C1orf53	ITPK1	CD82	METTL21A	SDHAF3	KCNJ8	COQ9	TMEM116	SFXN1	MLF2	ZNF630	FAHD1
MicroRNA	hsa-miR-770-5p:mirSVR_lowEffct	hsa-miR-770-5p:mirSVR_nonconserved_lowEffect-0.1-0.5	MicroRNA.org	3.23e-26	1.784e-22	3.478e-25	3.198e-24	115	1438	DNAJC19	KLHL32	ADRB1	ZNF480	OPN5	MOG	AMD1	RDH14	TCAP	YIF1B	IL20RA	CACNB2	CAPZA2	IFTAP	CNOT9	CDK1	DIS3L	CD163	BRI3	NME7	MOB4	NPEPPS	ACBD5	NEK7	UBE2F	PNPLA8	PRKCZ	ECE2	DARS1	PSMD9	COPS7A	NUDT12	RNF10	ABCD3	PEX2	DYNLRB1	RMND1	RAB1A	ARMT1	TOM1	CXorf40A	PRELID3B	KRBA2	MRPS18C	E2F5	LARP1B	MRPL2	ANKRD46	EIF1	RHOT1	POP7	RNLS	CHDH	SELENOH	TOMM40L	POMP	TIMM17A	FGF5	SDCBP	MICOS10	TRIAP1	POMGNT1	CCT7	CCT2	MCRIP2	COA8	CGRRF1	TIFA	LMBRD1	MYO16	POLR3K	SELENOS	ARPP19	JAGN1	EXPH5	ACOT13	CHAC2	CBWD1	GCNT2	SESN1	GPD1L	METAP1	STAC2	TFB2M	HIBADH	SPX	GTF2A2	ABCB10	UTP4	SLC39A14	ARL2BP	FNDC5	PLA2G15	UBE2B	UBE2D2	SHISA6	CEP85	XBP1	YWHAE	ZNF33B	DPY19L4	MRPL40	IMPA2	SLC38A1	CHPT1	KCNJ11	COQ9	PDSS2	TMEM116	ST7	TUSC3	PHTF2	THAP11	LMO1	PACRG
MicroRNA	hsa-miR-153:mirSVR_lowEffct	hsa-miR-153:mirSVR_conserved_lowEffect-0.1-0.5	MicroRNA.org	3.314e-26	1.831e-22	3.562e-25	3.275e-24	123	1610	PUDP	AK9	LIN9	ZBED9	ZNF480	AMD1	DEXI	FBRSL1	AQP4	TMEM230	MT1X	PLPP3	CNIH4	ATP1B1	ATP2A2	PHACTR1	IL20RA	NDUFA5	NDUFS4	TMEM11	BNIP3	CALM2	UBA3	CYCS	EBAG9	PDE4D	PTER	TRIP10	TCEAL1	PHB	ASB8	ZFAND6	TXN2	PLN	AKAP7	MAPKAP1	TAPT1	COX11	NDFIP2	DRAM2	CRLS1	CRYZ	PPP2R5C	KCTD9	SMDT1	PAQR5	DARS1	COPS7A	NUDT12	TRMT61B	RAB1A	RAD51C	RAG1	PRELID3B	MANEA	LARP1B	PQBP1	ANKRD46	NARF	MRPS7	POLR1D	TXNDC15	SAR1B	LGR6	RHOT1	ZDHHC2	DUSP13	EMC4	MRPS36	KCNIP2	STN1	HOOK1	FAM92A	FDX1	AIG1	FGF7	GPC5	SLC9A6	HSDL2	HAGHL	NTPCR	ZDHHC16	CCT2	BRMS1L	ENPP4	NUDT4B	PAIP1	SLC5A1	SLC35F5	RRAGA	LMBRD1	SNRPG	PALLD	MYO16	HSPB7	ARPP19	TMEM126B	WSB2	STXBP3	APOBEC2	SYPL1	ELOC	DSTN	WWP1	GSPT1	GTF2F2	GTF3A	NUDT4	KYAT3	SMUG1	UBE2D3	HSBP1	VDAC2	XBP1	KCNH2	TSC22D4	DEK	TMEM116	SEM1	ERGIC1	RBPMS2	TMEM14B	PACRG
MicroRNA	hsa-miR-4310:mirSVR_highEffct	hsa-miR-4310:mirSVR_nonconserved_highEffect-0.5	MicroRNA.org	3.363e-26	1.858e-22	3.608e-25	3.317e-24	110	1334	ZNF93	MAOA	MRS2	ACAT1	PLEKHH1	ADK	TLE5	NSMAF	BZW2	CHCHD4	MLIP	EIF3H	ATP1B1	PHACTR1	B3GALT4	NEK10	NDUFA5	BLM	BNIP3	AP1S2	CAPZA2	POLE3	CCNC	CNTN3	TMEM67	PDE4D	CEBPG	CFTR	HMGN3	GPR180	ANKRD40	EGLN1	DRAM2	NKX2-5	CSKMT	MAP2K1	PPP6R2	LAPTM4A	ZCCHC10	METRNL	PSMA2	NHLRC2	KLHL21	HEBP1	C19orf12	FAM78B	TOM1L1	DVL1	LARP1B	ARMC1	TXNDC15	CNIH1	ENSA	COQ7	RPL10	FBXW7	GLRX5	CEP85L	ESRRG	SYNDIG1	F5	FDX1	AIG1	LYPLA1	ZBTB18	SLC9A6	SDHD	VTI1B	CISD2	TRIAP1	DCTN2	NTPCR	SLC19A2	SLC2A1	SLC35F5	RRAGA	NSG1	PPIL1	GKAP1	DMRTA1	LMBRD1	CACNA2D3	ABRA	FGF7P6	VPS4A	C3orf38	COQ2	DIMT1	SMPDL3A	CAMTA1	TAF7	ADGRA3	SERTM1	VWC2	WWP1	PPP1R11	SLC39A14	TSPAN12	INSYN1	TWF2	HMOX2	LSM5	XRCC4	MRPS11	NT5M	KCNH2	KCNJ11	COQ9	ZNF511	DEK
MicroRNA	hsa-miR-606:mirSVR_lowEffct	hsa-miR-606:mirSVR_nonconserved_lowEffect-0.1-0.5	MicroRNA.org	3.409e-26	1.884e-22	3.65e-25	3.356e-24	111	1355	SYS1	PLEKHH1	OSBPL1A	AQP4	MRPL18	NDUFAF4	STXBP6	ZNF542P	PEA15	PHACTR1	SNX3	PELI3	NDUFC2	BMPR1B	CACNB2	CLDN12	PRDX1	C1orf52	REPS2	TMEM67	CDS1	C12orf29	CNOT7	CDIP1	DERL1	NPEPPS	EEF1E1	ACBD5	NEK7	ATP6V1G1	DRAM2	PPA1	TMEM106B	CRLS1	SZRD1	PAQR5	AIF1L	NHLRC2	FBXL5	RAD51C	RAG1	RAP1A	MANEA	GOLT1B	E2F5	LARP1B	RHEB	TXNDC15	BCO2	EIF5	COPS4	CHDH	KLHL41	CITED2	HOOK1	FGF5	SDCBP	REV1	HSDL2	HIKESHI	C2orf88	POMGNT1	RANBP6	FXN	SKP1	GCOM1	NUP35	EFHC2	SNRNP48	SLC15A2	TIMM50	CORIN	NGLY1	CACYBP	VPS29	ARPP19	GON7	EXPH5	STK26	TMEM126B	DNER	SSR3	BBS9	STXBP3	GLO1	PLCL2	DPH3	SYPL1	COPS6	ELOC	GRB14	TXNDC17	GSPT1	H2AZ1	SERAC1	TUSC2	UBE3A	MTCH2	ZNF252P	DPY19L4	MRPS11	VEZF1	PAIP2B	STARD7	METTL21A	MVB12B	PDSS2	TMEM116	KLHL31	ALKBH3	FAHD1
MicroRNA	hsa-miR-3198:mirSVR_lowEffct	hsa-miR-3198:mirSVR_nonconserved_lowEffect-0.1-0.5	MicroRNA.org	3.565e-26	1.969e-22	3.809e-25	3.503e-24	128	1721	DNAJB9	ZNF480	MOG	BZW2	ANXA3	HAT1	SLC41A1	ATP2A2	PEA15	ATP5MC3	BAG1	NDUFC2	AP1S2	NINJ1	NMB	RTL8C	TMEM139	CACNB2	CAPNS1	CAPZA2	CAPZB	TBC1D25	SYNGR2	REPS2	CDK16	BCL7B	PFDN2	HMGN3	SELENOK	C12orf29	RETREG1	PLA2G4F	NENF	PLXNB1	SLC2A8	NPEPPS	PPP1CC	PPP2R2A	FAM32A	ACOT11	PRKAR2A	RTL8A	PSMA3	AIF1L	PTGER3	HEBP1	DYNLRB1	TRMT61B	RIC3	RAD51C	RNASEH2B	SNRNP25	RAP1A	ROGDI	TMED5	ARHGEF10L	PHC2	PREB	NARF	PLLP	TXNDC15	BCO2	SUGCT	ARL8B	CNIH1	STEAP3	RPL10	RHOT1	RFK	RSAD1	KREMEN1	CHDH	ESRRA	EMC8	MAGT1	MRPS36	TIMMDC1	C1orf105	TP53RK	SDCBP	MICOS10	POMGNT1	SLC39A4	VPS25	NUP35	TRMU	PMVK	FUCA2	DCAF11	CACYBP	TRAPPC2L	SLC37A4	CACNA2D3	CPAMD8	USE1	STK26	SRP9	SSR3	TINAGL1	LYVE1	GLP1R	TALDO1	WSCD1	MARCHF9	PLPP7	HIBADH	GSK3A	MOSPD1	GSTM3	GSTM4	GSTT2	THRA	AOPEP	HADH	TPD52L2	HMGCS2	COPS9	SCOC	EZR	ERO1B	NDUFA11	ZNF33B	DPY19L4	ITPK1	CHPT1	COQ9	PCBP4	TMEM14B
MicroRNA	hsa-miR-1243:mirSVR_lowEffct	hsa-miR-1243:mirSVR_nonconserved_lowEffect-0.1-0.5	MicroRNA.org	3.696e-26	2.042e-22	3.943e-25	3.625e-24	123	1612	ACP1	KLHL32	LIN9	MGST3	TLE5	OSBPL1A	ZFAT	HAT1	PDXK	TMEM230	GTPBP8	ATP1B1	SNX3	TSC22D1	CLDN12	REPS2	FOXN3	B4GALT6	PRUNE1	AP1S1	C12orf29	MYL6B	ZFAND6	ANKRD40	PMP22	EGLN1	COX11	TMEM106B	RNF7	CRYZ	RBFOX1	UBE2F	PRPSAP1	ZNF562	PSMA3	PSMB7	DEF8	PAQR5	UBE2R2	PVR	C20orf27	DYNLRB1	RAB1A	RAG1	MTERF3	ASCC1	HDDC2	GTDC1	RNF220	UTP11	ENSA	ZMPSTE24	KREMEN1	RNLS	EMC4	NIPSNAP3B	CEP85L	CHDH	ZDHHC3	RXRA	CITED2	UCHL5	FGF5	NOP10	CIAO2A	ATP5PD	MICOS10	SLC1A3	GDE1	TRMU	NPTN	MED19	SIGLEC7	ASB4	VPS29	SELENOT	DCTN5	SRP9	RNF114	BBS9	TTLL12	METAP1	LYVE1	DIMT1	PGAP2	GLP1R	PRDX3	PLCL2	CAMTA1	GPT2	COPS5	ADGRA3	ZDHHC12	MTMR14	TMX4	ANKRD7	ARL2BP	HINT1	VSIG4	EXOC3	UBE2D2	UBE2E1	VKORC1L1	HSF2	BCL2L13	CEP85	ZNF33B	C12orf73	EMC7	ILF2	PLA2G12A	IMMP1L	CAB39L	MAP1LC3B	PDSS2	TMEM116	SEM1	PHTF2	LAMB3	IFNLR1	KLHL31	SFXN1	TMEM203
MicroRNA	hsa-miR-125b-2*:mirSVR_highEffct	hsa-miR-125b-2*:mirSVR_nonconserved_highEffect-0.5	MicroRNA.org	3.797e-26	2.098e-22	4.042e-25	3.717e-24	99	1113	SMIM20	MDH1	CCDC85A	ADRB1	MPI	AMD1	ANXA3	C6orf136	ARAF	MTRR	MXI1	ATP5MC3	MBTPS1	SNX3	NEK10	BTF3	CBS	USP2	CD36	C1orf52	TMEM67	PDE4D	TCEAL1	TXNL1	AKAP7	SLC36A4	EEF1E1	EGLN1	COX6C	PPA1	HIGD1A	GDA	CRLS1	ARL5A	INTS11	PEX19	LAMTOR1	TOM1L1	MED31	LARP1B	ARMC1	PHC2	POLR1D	TIMM10	RAVER2	CNIH1	RORC	MARVELD2	RSL24D1	RHOT1	MRPS36	CITED2	ACSL1	C1D	TP53RK	HPCAL4	VTI1B	STK25	NOP16	HSDL2	CISD2	RANBP6	GDE1	NPTN	C9orf72	MYO16	CACNA2D3	POLR3K	GALK1	SRP9	NIPSNAP2	SESN1	COPS8	SUB1	RPUSD3	MTUS2	CCDC184	PPP1R11	AKTIP	ABCB10	AOPEP	MFSD5	TSPAN12	HK2	CCNDBP1	UBE2D2	UBE2E1	UQCRFS1	BCL2L13	SIGLEC16	CADPS2	IRAK1BP1	SERINC2	METTL21A	MAPKAPK3	LPAR5	NKIRAS1	CRIP3	MAL2
MicroRNA	hsa-miR-183:mirSVR_lowEffct	hsa-miR-183:mirSVR_conserved_lowEffect-0.1-0.5	MicroRNA.org	3.927e-26	2.17e-22	4.172e-25	3.836e-24	129	1745	ACADVL	ADAM11	DNAJB9	KLHL32	ADK	STX18	KLHDC8B	ZFAT	NDUFAF4	GTPBP8	MRPL22	CNIH4	MTRR	EIF3H	SLC41A1	MXI1	ATP5MC3	NAPA	IL20RA	SLC25A26	ALKBH1	BMPR1B	EIF2B4	CACNA1E	CNOT9	NANS	CYCS	C1orf52	REPS2	HACD1	TMEM67	PDE4D	CEBPG	PHB	TXNL1	PHKG2	ASB8	EDARADD	MYL6B	C12orf60	AKAP7	C1orf43	NEK7	NDFIP2	PHETA1	PRDX6	CRLS1	GPSM1	PRPSAP1	LZTS3	ZCCHC10	PSMA2	PSMB7	FBXL5	COPS7A	CHMP7	TMEM70	SERGEF	TMEM65	RNF10	DNM2	RAP1A	RARS1	AKIRIN1	HDDC2	E2F5	GTDC1	ARHGEF10L	ARL8B	LGR6	SLC29A1	RHOT1	PI4K2B	DUSP13	POP7	EYA4	PIGP	KREMEN1	COX16	RPS6KB2	SLC22A15	KLHL41	HMG20B	ACSL1	SNX7	FLOT2	MRAS	SHLD1	ENPP4	EFHC2	ST6GALNAC3	PPIL1	CORIN	ZNF271P	SLC39A1	JAGN1	SSR3	FASTK	PGAP2	TRIM63	DSTN	PLPP7	IL17RC	TMBIM6	HIBADH	GSPT1	BVES	RPUSD4	AKTIP	THRA	GYPC	TSPAN12	UBE2B	UBE2D3	MED11	UROD	BCL2L13	SHISA6	RGS9BP	DPY19L4	TRIQK	CADPS2	MRPL9	ILF2	MFF	CHPT1	DEK	ERGIC1	ALKBH3
MicroRNA	hsa-miR-4294:mirSVR_lowEffct	hsa-miR-4294:mirSVR_nonconserved_lowEffect-0.1-0.5	MicroRNA.org	4.369e-26	2.414e-22	4.634e-25	4.26e-24	112	1380	SYS1	AK1	MPP3	ZFAT	HAT1	CCDC12	ZNF784	AQP4	SLC41A1	MXI1	MYBPC1	B3GALT2	ATP5MC3	SNX4	MYL3	BAG1	NDUFC2	CES2	TMEM139	CACNB2	CAV2	SYNGR2	EBAG9	PFDN2	HMGN3	SELENOK	C12orf29	OCIAD2	SLC2A8	TOGARAM2	WTAP	PPP2R5C	FAM32A	CCDC69	KCTD9	PTDSS1	PTGER3	IRX4	TRNAU1AP	RIC3	PDE11A	TMED5	PRELID3B	GOLT1B	E2F5	LARP1B	NARF	ISOC2	CNIH1	ELK1	RFK	ZNF672	KREMEN1	RNLS	ESRRA	ESRRB	RNASEK	MAGT1	QRFPR	TOMM40L	AIG1	NOP10	FHL2	FEM1A	UBE2E3	CHMP4C	MAF1	NTPCR	POMGNT1	CCT7	SLC39A4	SLC2A1	MAP7D1	PMVK	PPA2	TIMM50	SMPD1	FUCA2	C9orf72	USE1	EXPH5	ACOT13	WSB2	SSR3	CSDC2	GLRX	POPDC3	TCN2	MARCHF9	TXNDC17	GSTM3	MTMR14	HDGF	CCNDBP1	MICOS13	PHB2	PLA2G15	UBE2D3	SLAIN1	SHISA6	ZNF787	EZR	ZNF33B	DPY19L4	ITPK1	CD82	CHPT1	REEP5	PCBP4	TMEM14B	ARPC5L	FAHD1
MicroRNA	hsa-miR-448:mirSVR_lowEffct	hsa-miR-448:mirSVR_conserved_lowEffect-0.1-0.5	MicroRNA.org	4.386e-26	2.423e-22	4.642e-25	4.268e-24	134	1859	MAOA	PUDP	TKTL1	ADAM11	DNAJB9	NDRG2	LIN9	ZBED9	ADRB2	OSBPL1A	AMD1	ZFAT	DEXI	YBX3	EIF3J	SLC41A1	ATP2A2	PEA15	ATP6V1E1	SNX3	IL20RA	NDUFB3	BMPR1B	AP1S2	FAM160A1	STBD1	PDCD5	REPS2	GATB	FOXN3	PTER	ASB8	LINC01018	ZFAND6	TMEM192	AKAP7	PMP22	CDIP1	TMEM59	COX7C	COX11	NDFIP2	VPS26A	TMEM106B	PNPLA8	PLCXD3	PRKCZ	PSMA2	PAQR5	NHLRC2	SPATA2	HEBP1	PEX19	MUL1	RAD51C	RAP1A	TMED5	MTERF3	RWDD2B	POLR1D	LACTB2	UTP11	SAR1B	RAVER2	COQ7	RHOT1	DUSP13	RFK	CDK2AP2	NIPSNAP3B	SLC22A15	MRPL27	MRPS36	SH3RF2	UCHL5	FAM92A	FDX1	C1D	FGF7	GPC5	CIAO2A	SDCBP	TMEM126A	HSDL2	TTI2	NUDT4B	SLC5A1	SLC35F5	NPTN	SNRNP48	SLC15A2	PPA2	GKAP1	SMPD1	CACYBP	LMBRD1	SNRPG	MYO16	MBNL3	GALK2	FGF7P6	TMEM126B	PERP	NFU1	METAP1	SUB1	PLCL2	TAF7	GPT2	ADGRA3	VWC2	DPY19L1	ADAMTS5	KRR1	BVES	NUDT4	KYAT3	SERAC1	TNFAIP8L3	CCNDBP1	HLCS	UBE2D3	UBE2E1	VKORC1L1	HSBP1	ILRUN	LINC00667	ZNF252P	ZNF33B	CADPS2	CHCHD10	KCND3	ERGIC1	RBPMS2
MicroRNA	hsa-miR-181a-2*:mirSVR_lowEffct	hsa-miR-181a-2*:mirSVR_nonconserved_lowEffect-0.1-0.5	MicroRNA.org	5.094e-26	2.814e-22	5.381e-25	4.948e-24	132	1817	CCDC58	BTBD6	ACADVL	UBL4A	KLHL32	RNF157	STX18	PIP5K1B	AK2	AKT2	MPST	COA3	C19orf53	STK16	MRPL22	CNIH4	ATP2A2	CRADD	PELI3	BCKDHB	NDUFB8	BMP7	FAM229B	CACNB2	CAMK2A	USP2	PCMT1	CEBPG	SLC25A3	PHKG2	MED21	RHOF	COX4I1	C1orf43	PPM1G	PPP1CC	KLHDC3	ACOT11	RBFOX1	PSMB7	DARS1	RETSAT	ALKBH5	C20orf27	ABCD3	DYNLRB1	RAB1A	RIC3	RAP1A	ACOT8	NDUFAF2	MED9	TOM1	MED31	PLEKHJ1	E2F5	GTDC1	RHEB	TEFM	DERA	ISOC2	TIMM8B	TOB1	UTP11	LGR6	PSMD14	IMP3	RPL10	FBXW7	UBA5	RPL37A	CEP85L	CHDH	DLEU1	KLHL41	NGRN	FAM92A	FHL2	STOML2	COPZ1	C2orf88	HTATIP2	BRMS1L	TRUB2	SLC35F5	SNRNP48	SLC22A5	MRPL48	PPIL1	MRPS33	NGLY1	C9orf72	SLC37A4	CACNA2D3	SELENOS	ARPP19	CHAC2	IGSF5	BBS9	GPD1L	FASTK	GLO1	PGAP2	CAMTA1	ADGRA3	GPC1	MLX	TMBIM6	COMMD3	SLC7A8	RPUSD4	MTMR14	DMKN	H2AZ1	DCTN3	TPD52L2	CCNDBP1	FNDC5	NIF3L1	UBE2B	SHISA6	DPY19L4	C12orf73	ZNF143	LCLAT1	METTL21A	COQ9	PDSS2	TUSC3	SFXN1	PTP4A2	RBPMS2
MicroRNA	hsa-miR-1236:mirSVR_highEffct	hsa-miR-1236:mirSVR_nonconserved_highEffect-0.5	MicroRNA.org	5.158e-26	2.85e-22	5.439e-25	5.001e-24	107	1279	TMEM250	MRS2	ACP1	NDRG2	PLEKHH1	ADK	ADSL	MOG	GNPAT	DEXI	STK16	ARL3	NDUFAF4	PEA15	B3GALT4	FAM160A1	CAV2	BORCS8	IFTAP	PDE4D	PDK4	SIAE	MYL6B	NENF	PLXNB1	MAPKAP1	MRPL50	NDFIP2	ULK3	REXO2	PPP2R5C	CSRP2	ALKBH5	CHMP7	ERAL1	MTERF3	CXorf40A	PTPRU	SAT2	PQBP1	MRPL2	MRPS7	ADIPOR1	NAMPT	TOB1	RNF41	PRMT3	LGR6	FBXW7	RSAD1	RPN1	ABHD10	SLC22A15	DLEU1	TIMMDC1	F5	NGRN	TUBB4B	TOMM40L	FDX1	AIG1	TIMM17A	CIAO2A	FKBP3	COG2	HIKESHI	SNRNP48	PDZRN3	CACNA2D3	CHL1	CMPK1	GALK1	GALK2	ZNF271P	NCKAP1	USE1	JAGN1	WSB2	GCNT2	SSR3	METAP1	SERTM1	GPX3	TXNDC17	PPP1R11	GRIK2	HIBADH	GSK3A	ERG28	AOPEP	SEC61G	HEY2	AVPI1	EID1	WDR13	CNBP	NDRG4	PINK1	IL10	KCMF1	MRPS22	LCLAT1	ITPK1	COQ9	TTYH2	ERGIC1	PACRG
MicroRNA	hsa-miR-4297:mirSVR_lowEffct	hsa-miR-4297:mirSVR_nonconserved_lowEffect-0.1-0.5	MicroRNA.org	5.259e-26	2.905e-22	5.534e-25	5.088e-24	121	1575	MAOA	SMIM20	KLHL32	DEXI	CALCOCO1	NTMT1	STK16	MRPL15	PEA15	MARCO	BCAT2	NDUFB4	SRRD	KAT2B	NEU1	BTF3	NIT1	ANAPC16	CACNA1E	CAMK2A	TBC1D25	BORCS8	IFTAP	BCL7B	PGK1	PRUNE1	HAND1	PGP	PRDX5	MPC2	DERL1	FXR2	ATP6V1G1	MRPL33	PNKD	PPP1R1A	GDA	PTPA	FAM32A	KLHDC3	LEPROT	PRKCZ	SEC14L5	CYB5A	PAQR5	AIF1L	NHLRC2	COPS7A	SERGEF	DYNLRB1	TTC38	RABGGTB	ACOT8	ROGDI	SHISA4	ARHGEF10L	ANKRD46	TMX2	TIMM8B	TXNDC15	UTP11	STEAP3	RASSF4	ENSA	UBA5	ZNF219	COA4	ECSIT	SNAI3	QRFPR	COMMD10	ANAPC7	HPCAL4	FLOT2	PTGES2	MRAS	HAGHL	VPS26B	SIGLEC7	SLC15A2	ST6GALNAC3	CORIN	CACYBP	TRAPPC2L	PALLD	SLC37A4	FGF7P6	IGSF5	POPDC2	BBS9	GRAMD4	TTLL12	STAC2	PLEKHM2	PLCL2	SYN1	UQCR11	WWP1	MTFR1L	SLC7A8	GTF2F2	MIGA2	ABCB10	MRPS25	TPI1	HK2	FNDC5	EXOC3	HMGA1	UBE3A	PRXL2C	ZNF252P	IGBP1	MRPL36	IRAK1BP1	IFT46	FAM78A	CHPT1	KCNK3	PTP4A2	TMEM14B
MicroRNA	hsa-miR-2116:mirSVR_highEffct	hsa-miR-2116:mirSVR_nonconserved_highEffect-0.5	MicroRNA.org	5.372e-26	2.968e-22	5.643e-25	5.188e-24	102	1178	MAOA	PUDP	MPI	ZFAT	PTPMT1	BZW2	FUNDC2	EIF3J	PHACTR1	B3GALT2	NDUFB6	NDUFB9	NPTX2	YBX1	CDS1	PDK4	GATB	PTER	CKB	C12orf29	MED21	TXN2	PLN	ANKRD40	ANAPC13	SLC36A4	NPEPPS	EEF1E1	ACBD5	NECTIN3	GDA	RILP	NUDT12	TMEM70	NMRK1	ARL14EP	DNM2	TOM1L1	MED31	HDDC2	GOLT1B	ZMAT4	LARP1B	OPTN	RPRD1A	EYA4	FAM71E1	CITED2	ACSL1	COMMD10	FGF7	FHL2	ZBTB18	ANAPC7	SDCBP	SEC13	COG2	HSDL2	GLRX3	C2orf88	ENPP4	SKP1	RNF11	TRUB2	CGRRF1	C15orf61	IAH1	PALLD	MBNL3	SELENOS	C3orf38	TMEM126B	DNER	PERP	MYOZ2	GCNT2	CD3EAP	CMAS	COQ2	GRAMD4	TTLL12	STXBP3	COPS8	SUPT4H1	RPUSD3	DPY19L1	PPP1R11	COMMD3	GTF2A2	AOPEP	HADH	HINT1	SMUG1	TTC1	TMEM245	EID1	CNBP	C1orf53	DEK	TUSC3	PHTF2	KLHL31
MicroRNA	hsa-miR-34a*:mirSVR_highEffct	hsa-miR-34a*:mirSVR_nonconserved_highEffect-0.5	MicroRNA.org	5.506e-26	3.042e-22	5.773e-25	5.307e-24	97	1079	CCDC58	ZNF93	MAOA	MRS2	MB	CD46	AOX1	PDXK	CHCHD4	MLIP	CNIH4	RTCA	EIF3J	MXI1	SNX4	CTNNAL1	NDUFS5	CDC123	CAPZA2	CNTN3	EBAG9	CDK1	HACD1	TMEM67	CDS1	PDE7A	MFHAS1	OLA1	COPS2	TXNL1	ASB8	ZFAND6	GGPS1	SLC31A2	NPEPPS	NDFIP2	LEPROT	PSMA2	NUDT12	SLC25A18	MED31	HDDC2	GOLT1B	LARP1B	ZBTB7B	ANKRD46	TOB1	TXNDC9	SS18L2	COX16	ABHD10	SLC22A15	FDX1	MCRS1	TADA3	COG2	LAMTOR5	NUDT16L1	MFN1	SLC35F5	SLC22A5	COMMD7	CORIN	PALLD	SELENOT	ARPP19	ACTR10	STK26	CBWD1	STXBP3	COPS8	SUPT4H1	SMPDL3A	C11orf58	TFB2M	CAMTA1	TXNDC17	GRIK2	TMBIM6	COMMD3	STRAP	UTP4	TNFAIP8L3	CCNDBP1	JOSD2	VKORC1L1	CEP85	XBP1	TMEM9B	ZNF222	MRPS22	KCNH2	IFRD2	AVEN	AIMP2	ERGIC1	STMP1
MicroRNA	hsa-miR-556-3p:mirSVR_highEffct	hsa-miR-556-3p:mirSVR_nonconserved_highEffect-0.5	MicroRNA.org	5.901e-26	3.26e-22	6.175e-25	5.677e-24	97	1080	ACADS	ACAT1	ACAT2	TKTL1	SYS1	NT5DC1	CCDC85A	ADRB2	MGST2	MLF1	PTPMT1	SLC26A9	YBX3	TMEM230	EIF3I	B3GALNT1	BCKDHB	NDUFA5	ALKBH1	KAT2B	PTTG1IP	CACNB2	YBX1	CLDN12	ORC4	IFTAP	PDK4	PFDN2	TCEAL1	GPR180	SIAE	GPSM2	SAC3D1	MYOT	NPEPPS	NDFIP2	PPP1CC	CRYZ	PPP2R5C	ZCCHC10	GIN1	PSKH1	ARL5A	TMEM70	RAB1A	AKIRIN1	ARMC1	ANKRD46	ACTR1B	BCO2	RAVER2	EIF2A	ZDHHC2	CALCOCO2	PI4K2B	RFK	ZMPSTE24	LAPTM4B	TRMT2B	ACSL1	LYPLA1	FGF7	VTI1B	CISD2	ARL6IP5	NUDT4B	RNF11	NPTN	CIAO2B	GALK2	FGF7P6	C3orf38	STK26	IGSF5	GLO1	MLST8	SNRNP35	GRIK2	KRR1	COQ10A	NUDT4	ABCB10	UTP4	MPND	TTC1	LSM5	UBE2E1	BCL2L13	CNBP	RGS9BP	TSLP	IMPA2	LCLAT1	GPANK1	PDSS2	RBPMS2	WDSUB1
MicroRNA	hsa-miR-629:mirSVR_lowEffct	hsa-miR-629:mirSVR_nonconserved_lowEffect-0.1-0.5	MicroRNA.org	5.942e-26	3.283e-22	6.206e-25	5.706e-24	119	1534	TTYH1	LIN9	OSBPL1A	MOCS2	NSMAF	TEAD2	SLC25A4	HAT1	AQP4	YIF1B	MRPL15	GSTK1	ATP1B1	ATP2A2	BAG1	NUBP1	NDUFA5	NDUFB4	ANAPC16	NPAS2	CD36	CD59	CNTN3	HACD1	PCMT1	TBRG4	MRPL57	C12orf29	OCIAD2	ANAPC13	NECAB2	TAPT1	C1orf43	VPS26A	TMEM106B	REXO2	RNF7	PPP2R5A	CSRP2	CSKMT	GPSM1	SMDT1	AIF1L	FBXL5	NUDT12	COMMD8	INTS11	C20orf27	TRMT61B	RAB1A	RABGGTB	PDE11A	RAD51C	RAG1	RAP1A	TVP23B	RNF220	ARL8B	SAR1B	RAVER2	STARD3NL	ENSA	RHOT1	ESRRA	ETFA	EMC8	TIMMDC1	ZDHHC3	STN1	ACSL1	PLIN5	FAM92A	CIAO2A	HMGN4	SDCBP	NOP16	HSDL2	PRXL2A	BRMS1L	GDE1	EFHC2	DMRTA1	MYO16	CHL1	ACOT13	CHAC2	GRAMD4	TINAGL1	PLCL2	DESI1	DPY19L1	WWP1	TMBIM6	HIBADH	GSPT1	TGFA	GTF2A2	AKTIP	GTF2F2	MRPS25	HADHB	SLC39A14	ARL2BP	CCNDBP1	UBE2A	UBE2D3	UBE2V2	SCOC	SLAIN1	UROS	ETNPPL	ZNF33B	SLC38A1	TMEM116	KTN1	ERGIC1	DANCR	ARPC5L	FAHD1
MicroRNA	hsa-miR-4256:mirSVR_lowEffct	hsa-miR-4256:mirSVR_nonconserved_lowEffect-0.1-0.5	MicroRNA.org	6.22e-26	3.437e-22	6.484e-25	5.962e-24	107	1282	ACADS	KLHL32	GALNT16	STX18	SYT13	MOCS2	ZFAT	LAMTOR2	COA3	C19orf53	CALCOCO1	HAT1	MRPL18	C11orf21	ATP1B1	MXI1	B3GALT2	ATP5MC3	EIF2B4	SNU13	NINJ1	RTL8C	NPAS2	TSPEAR	TBC1D25	PDCD1	PDE4D	CHGB	HMGN3	GTF3C5	TCEAL1	PIN1	C12orf60	C1orf43	PPP1R1A	TMEM106B	ACOT11	RBFOX1	ECE2	LZTS3	PSMD9	NHLRC2	ARL5A	CHMP7	COMMD8	DNASE1L1	RAG1	ARMT1	ACOT8	TOM1L1	MTERF3	TPRKB	E2F5	LARP1B	PHC2	RHEB	LSM12	TXNDC15	MARVELD2	FBXW7	UBA5	RNLS	FAM71E1	MRPS36	F5	CIAO2A	MICOS10	HIKESHI	SKP1	RNF11	SNRNP48	MTX2	CHL1	SELENOT	ZNF271P	USE1	TMEM126B	LRRC37A6P	WSB2	NFU1	MMADHC	PGAP2	DPH3	MTUS2	GPS1	AOPEP	TMX4	HADHB	DNPEP	PPP1R16A	CCNDBP1	SMUG1	HEBP2	UBA52	UBE2D3	HSF1	DPY19L4	C12orf73	SERINC2	KARS1	MAPKAPK3	ZNF511	CHCHD1	MAP1LC3B	KTN1	THAP11	ARPC5L
MicroRNA	hsa-miR-603:mirSVR_highEffct	hsa-miR-603:mirSVR_nonconserved_highEffect-0.5	MicroRNA.org	6.235e-26	3.445e-22	6.488e-25	5.965e-24	113	1407	SMIM20	GALNT16	LIN9	ADK	NCEH1	AMD1	DEXI	AQP4	CHCHD4	NDUFAF4	PHACTR1	ATP5PF	SNX3	IL20RA	NDUFS5	CES2	BMPR1B	EIF2B2	CACNB2	NUP43	CAV2	CLDN12	CCNG1	ORC4	CDK1	PTER	COPS2	PRUNE1	TMEM106C	CNOT7	RETREG1	ZFAND6	MPDU1	EI24	GDA	PTPA	PPP2R5A	PPP2R5C	NHLRC2	SPATA2	ALKBH5	COMMD8	TMEM70	TMEM65	SLC25A38	RAD51C	TMED5	TOM1L1	ASCC1	HDDC2	POLR1D	RAVER2	TXNDC9	RSL24D1	RHOT1	FBXW7	ZDHHC2	RFK	MRPL37	ESRRG	FANCF	QRFPR	HOOK1	POMP	FAM92A	UBAC1	CIAO2A	HMGN4	TADA3	SDCBP	SEC13	FLOT2	HSDL2	ARL6IP5	ARPC1A	SLC19A2	PRXL2A	RANBP6	ENPP4	EFHC2	RRAGA	NSG1	MRPL48	TIFA	PALLD	MBNL3	ZNF271P	INO80C	DNER	GCDH	GCNT2	CMAS	SESN1	STXBP3	GLP1R	ABCB10	H1-0	ARL2BP	HK2	CCNDBP1	LSM5	UBE2D2	UBE2V2	SCOC	ETNPPL	IGBP1	VEZF1	TUSC1	DEK	AVEN	TUSC3	PHTF2	LDHA
MicroRNA	hsa-miR-365:mirSVR_lowEffct	hsa-miR-365:mirSVR_conserved_lowEffect-0.1-0.5	MicroRNA.org	6.352e-26	3.509e-22	6.596e-25	6.065e-24	104	1221	ACADVL	LIN9	OPN5	ARL4D	STXBP6	COMMD9	ZNF542P	ATP5MC3	MYH6	CRADD	NEU1	FAM229B	NIT1	CALM2	PCMT1	LARGE1	PDE4D	CD163	PIN1	CNOT7	AKAP7	MAPKAP1	DERL1	SLC2A8	ACBD5	TOGARAM2	COX7B	ATP6V1G1	PPM1G	TMEM106B	GDA	PSMD8	SPATA2	ARL5A	UBE2R2	ERAL1	KLHL21	HEBP1	RAD1	TMEM65	ABCD3	TRMT61B	RNASEH2B	TOM1L1	S1PR3	ARMC1	ARHGEF10L	LSM12	EEF1B2	ADIPOR1	TXNDC15	STEAP3	TXNDC9	DMTN	KREMEN1	COX16	CEP85L	BCKDK	SELENOH	FDX1	COMMD10	TMEM164	C2orf88	SKP1	SLC1A3	MFN1	SNRNP48	NDUFAF6	NGLY1	CACNA2D3	CHAC2	LRRC37A6P	MYOZ2	SRP9	N4BP3	MAST2	SESN1	NFU1	MTUS2	TMED1	VWC2	MLX	MAT2B	PERM1	GSTM3	TMX4	MRPL3	TPT1	SMUG1	UQCRFS1	ILRUN	RTN4RL1	XRCC4	RGS9BP	ZNF143	IRAK1	FAM78A	METTL21A	PLA2G12A	KCNH2	DEK	TMEM159	MAL2	RAB1B
MicroRNA	hsa-miR-595:mirSVR_lowEffct	hsa-miR-595:mirSVR_nonconserved_lowEffect-0.1-0.5	MicroRNA.org	6.833e-26	3.775e-22	7.083e-25	6.513e-24	130	1778	MRS2	ACP1	CASKIN1	MPP3	COA3	SLC25A4	STXBP6	RTCA	ROPN1B	ATP1B1	ZNF542P	MXI1	PHACTR1	NAPA	FGFRL1	NDUFA4	NDUFV3	BNIP3	EIF2B2	AP1S2	PTTG1IP	CACNA1E	CAPZB	ORC4	IFTAP	REPS2	SERPINA5	SLC25A46	CLTB	OCIAD2	HAND1	NOCT	PLXNB1	PMP22	DERL1	NPEPPS	MRPL33	PIFO	WTAP	PPM1G	TMEM106B	RBFOX1	PRODH	PSMA2	PSMA7	PAQR5	SPATA2	ALKBH5	TMEM70	PEX19	RNF10	DYNLRB1	RAB1A	DNM2	AKIRIN1	MTERF3	DMAC2	PRELID3B	E2F5	TMEM38B	ARHGEF10L	PHC2	DERA	UTP11	ELK1	STARD3NL	PI4K2B	DUSP13	ESRRB	COA4	MRPS36	TIMMDC1	F5	S100A10	STRADB	TOMM40L	SH3RF2	GLRX3	ARPC1A	ANAPC11	BRMS1L	SKP1	NUDT4B	NDUFAF6	SMPD1	ASB4	FUCA2	DCAF11	C9orf72	CBWD1	GRAMD4	VSIR	DIMT1	SUPT4H1	GLRX	GLUL	DPH3	COPS5	MAT2B	GRB7	COMMD3	THRA	NUDT4	MFSD5	CCNDBP1	KLHDC2	FNDC5	CEP85	ERO1B	RTN4RL1	XRCC4	LINC00667	TRIQK	MRPL36	C12orf73	PPP2R3B	PGAM5	LCLAT1	C5orf15	SLC38A1	COA6	METTL21A	CHPT1	COQ9	PDSS2	LPAR5	PIGS	KTN1	MAL2	RBPMS2
MicroRNA	hsa-miR-1290:mirSVR_highEffct	hsa-miR-1290:mirSVR_nonconserved_highEffect-0.5	MicroRNA.org	7.313e-26	4.041e-22	7.553e-25	6.944e-24	121	1581	LIN9	PLEKHH1	ADRB1	AHCY	PIP5K1B	NCEH1	C11orf54	ART3	ATP1B1	ZNF542P	DGAT1	ATP5F1E	ATP5MC3	SNX4	SNX3	NDUFA5	NDUFV3	KAT2B	CDC123	EIF2B2	FAM229B	CALM2	CAMK2A	CAPZB	CCNC	C1orf52	CNTN3	ETFRF1	SLC25A46	CFTR	PTER	ASB8	CNOT7	RETREG1	GPSM2	AKAP7	MYOT	DERL1	SLC36A4	FXR2	C1orf43	COX8A	NDFIP2	PRDX6	PPP2R2C	RBFOX1	MAP2K1	PSMA2	PTGER3	HEBP1	TMEM65	FAM78B	TOM1L1	UTP11	SLC25A15	EIF5	EIF2A	FBXW7	UBA5	POP7	AP5S1	EYA4	RPL38	KREMEN1	STUB1	NIPSNAP3B	EIF1B	ESRRB	TOMM40L	SH3RF2	FGF5	FHL2	RFESD	SDHC	DCUN1D5	PAIP1	NUP35	SNRNP48	COMMD7	FUCA2	CACNA2D3	ABRA	CISD1	GON7	VPS4A	ACTR10	STK26	PERP	NIPSNAP2	WSB2	RNF114	BBS9	ADGRA3	VWC2	GSTM3	GTF2A2	GTF3A	WBP2	ARL2BP	SMUG1	OPN3	PARK7	VKORC1L1	EID1	SLAIN1	UQCRC1	BCL2L13	VBP1	VRK2	YWHAE	ZNF32	TRIQK	ILF2	CHCHD1	MVB12B	PDSS2	HIGD2A	TUSC3	TMEM159	NIPAL3	LDHA
MicroRNA	hsa-miR-877:mirSVR_lowEffct	hsa-miR-877:mirSVR_nonconserved_lowEffect-0.1-0.5	MicroRNA.org	7.429e-26	4.104e-22	7.657e-25	7.04e-24	119	1538	LIN9	CASKIN1	NCEH1	SLC25A4	ARL4D	ARL3	PLPP3	CNIH4	COMMD9	FUNDC2	PHACTR1	CRADD	PELI3	BAG1	NEDD8	CDC123	SLC25A14	CLIC6	IFTAP	CD36	ENTPD6	EBAG9	PDE4D	MFHAS1	TMEM223	SNX12	ANAPC13	MAPKAP1	DERL1	MPDU1	EGLN1	COX6C	PIFO	PNKD	PPP1CC	ULK3	WDR74	HIGD1A	GDA	CRYZ	PPP2R5C	FAM32A	ACOT11	CCDC69	TLCD1	TSPAN17	RNF10	SLC25A38	DYNLRB1	ARL14EP	RIC3	FAM78B	TOM1L1	COQ6	LSM12	CNIH1	RORC	ENSA	UBA5	MRPL37	RNASEK	C1D	THOC7	COPZ1	NOP16	UFC1	SHLD1	SKP1	SLC1A3	NUP35	SNRNP48	CORIN	CMPK1	SELENOS	USE1	NIPSNAP2	WSB2	LYVE1	GLP1R	CLP1	ADGRA3	DSTN	WWP1	B3GNT7	TGFA	GTF3A	STRAP	MTMR14	AOPEP	HEY2	SNAPIN	ARL2BP	FNDC5	CA14	TWF2	TSG101	TUBG1	UBE2D2	UBE2E1	NR1H2	UQCRC1	EZR	LINC00667	IGBP1	ZNF32	ZNF33B	MRPL9	NDRG4	IL10	LCLAT1	KCNH2	CHCHD1	PCBP4	TMEM116	PIGS	KLHL31	THAP11	MLF2	SVIP
MicroRNA	hsa-miR-1202:mirSVR_lowEffct	hsa-miR-1202:mirSVR_nonconserved_lowEffect-0.1-0.5	MicroRNA.org	7.873e-26	4.35e-22	8.101e-25	7.448e-24	127	1714	ZNF93	UBL4A	ADAM11	BAP1	ADRB2	ZNF480	NTMT1	SLC26A9	ARAF	STK16	EIF3H	ATP1B1	PHACTR1	CRADD	BCAT2	SLC25A26	NUDT8	NDUFB4	BMP7	SNU13	DIRAS1	CCNC	CDK1	BCL7B	TRIP10	DUSP26	DBNDD1	EDARADD	LINC01018	PRDX5	TSR3	C12orf60	MAPKAP1	NDUFAF5	DERL1	NDFIP2	DHRS7B	REXO2	PPP2R5A	CSKMT	PRKCZ	PRPSAP1	TOR4A	PTGER3	CHMP7	TSPAN17	ERAL1	RNF10	SLC25A38	PEX2	RABGGTB	RAD23A	EPN3	RAD51C	RAG1	NDUFAF2	COQ6	PTPRU	SHISA4	TMEM38B	PHC2	MRPS7	MLXIPL	NAMPT	MRPS2	LRRC20	STEAP3	RORC	RPL10	RPL24	ERBB2	RSAD1	AP5S1	ZNF219	ESRRA	BCKDK	RPS6KB2	FANCF	SH3RF2	KAT8	SDHC	DHRS4L2	POMGNT1	SHLD1	AKT1S1	GDE1	SLC35F5	PDPN	UBE2D4	MRPS23	NDUFAF6	C9orf72	CPAMD8	POLR3K	SRP9	SRP14	GPD1L	PGAP2	RPUSD3	GLP1R	GNG5	SERTM1	SPPL2A	MIGA2	AOPEP	KYAT3	ATG4D	WBP2	HK2	FNDC5	UBE2A	BCL2L13	SHISA6	XRCC4	LINC00667	CNBP	ZNF33B	IRAK1	MFF	ITPK1	SLC38A1	CHPT1	CTNNBIP1	REEP5	ST7	TMEM203	STMP1
MicroRNA	hsa-miR-345:mirSVR_lowEffct	hsa-miR-345:mirSVR_nonconserved_lowEffect-0.1-0.5	MicroRNA.org	7.897e-26	4.363e-22	8.11e-25	7.457e-24	123	1626	CD109	SYS1	OSBPL1A	AK2	MOCS2	ZFAT	BZW2	CAMSAP3	STK16	MRPL18	MRPL22	ATP1B1	CRADD	PELI3	BAG1	NAPA	NDUFS4	NDUFS8	BPGM	CAPZA2	CCNG1	P2RY2	PCNT	TMEM67	CDS1	PDE4D	PDE7A	OLA1	PHKG2	PIN1	CNOT7	GPSM2	PRDX5	EPN1	AKAP7	CDIP1	DERL1	NPEPPS	MPDU1	DRAM2	GABBR2	PNKD	TMEM106B	FAM32A	ACOT11	PSMB4	TMEM104	NHLRC2	ARL5A	ERAL1	PTS	RAD1	TMEM70	NECTIN1	PEX19	QDPR	RAB1A	RAD51C	RAP1A	SLC25A18	AKIRIN1	MED31	MRPS16	LSM12	GEMIN7	LRRC20	RHOT1	UBA5	EMC4	DLEU1	RNASEK	MRPS36	SNAI3	RTN2	TMEM164	CHMP4C	SELENOW	COPZ1	PSMG3	HTATIP2	RANBP6	NUDT4B	RNF11	SLC5A1	EFHC2	SIRT2	COMMD7	SNRPE	SLC39A1	GCNT2	MAST2	NFU1	TTLL12	RPUSD3	GLP1R	UQCR11	COPS6	ADGRA3	PERM1	IL17RC	BVES	NUDT4	H1-0	HAGH	DCTN3	ARL2BP	HMGA1	SLC29A2	PLA2G15	UBE2D3	TMEM245	HSF1	EZR	ZBTB42	MRPS11	TRIQK	MRPL36	CD82	SEM1	TMEM159	LYRM1	THAP11	ERGIC1
MicroRNA	hsa-miR-582-3p:mirSVR_lowEffct	hsa-miR-582-3p:mirSVR_nonconserved_lowEffect-0.1-0.5	MicroRNA.org	8.029e-26	4.436e-22	8.23e-25	7.567e-24	116	1475	CD46	AKT2	CALCOCO1	ART3	PLD6	ATP5F1C	PHACTR1	B3GALNT1	SLC25A26	NDUFA5	NDUFB5	NDUFV3	NUP43	CDK1	HACD1	PDE4D	HMGN3	TXNL1	ZFAND6	PLP2	GGPS1	HOMER2	SLC31A2	EEF1E1	EGLN1	COX7A2	CRYAB	HIGD1A	REXO2	GDA	CRLS1	UBE2F	PRKAR2A	PPP6R2	AIF1L	FBXL5	ERAL1	PEX19	DNASE1L1	HEATR3	PDE11A	RAP1A	NDUFAF2	ZMAT4	TVP23B	GTDC1	DERA	LSM12	RNF220	NAMPT	RPRD1A	TXNDC9	RHOT1	ZDHHC2	FAM234A	ZMPSTE24	RPLP0	ANKRD39	SLC22A15	DLEU1	EMILIN2	MRPS36	STRADB	AIG1	EMG1	ACAA2	SLC9A6	MICOS10	MRAS	TRIAP1	SLC2A1	MFN1	SNRNP48	SLC15A2	CGRRF1	NSG1	COA1	DMRTA1	SNRPG	SELENOT	DCTN5	FGF7P6	BEX1	DBNDD2	DNER	GCSH	CD3EAP	BBS9	TTLL12	APOBEC2	C11orf58	DPH3	CAMTA1	TAF7	SMIM12	DPY19L1	KRR1	AOPEP	HAGH	ANKRD7	UBE2D2	FAM83F	HSF2	MTCH1	VRK2	YWHAE	TDRD9	MRPS22	LCLAT1	CHPT1	COQ9	PDSS2	TMEM116	TMEM159	KLHL31	SFXN1
MicroRNA	hsa-miR-20a*:mirSVR_highEffct	hsa-miR-20a*:mirSVR_nonconserved_highEffect-0.5	MicroRNA.org	8.095e-26	4.472e-22	8.282e-25	7.615e-24	118	1518	NT5DC1	LIN9	ADK	OSBPL1A	TMEM230	MLIP	MTRR	ATP1B1	B3GALT2	MBTPS1	NEK10	NDUFA5	NDUFB4	ALKBH1	KAT2B	C1orf122	AP1S2	FAM160A1	CAPZA2	CAV3	CNTN3	TMEM67	CD163	SIAE	SELENOK	PGP	MOB4	MPC2	MYOT	MRPL33	GABBR2	HIGD1A	RBFOX1	LEPROT	LAPTM4A	CYP4B1	SPATA2	PTGER3	DECR1	NUDT12	TMEM65	PXMP2	RAD51C	TOM1L1	MTERF3	RBP1	GTDC1	PQBP1	VPS37B	NARS2	ARMC1	DERA	CUTC	OPTN	NAMPT	RPRD1A	PRMT3	MARVELD2	ENSA	RHOT1	UBA5	ZMPSTE24	CHDH	SLC22A15	DLEU1	KLHL41	TIMMDC1	DHRS4L2	ARL6IP5	ARPC1A	POMGNT1	SKP1	PAIP1	COA8	RNF11	NUP35	MRPL17	PDPN	NPTN	SIGLEC7	SLC15A2	NDUFAF6	ZNF271P	FGF7P6	DNER	STXBP3	APOBEC2	GLP1R	TALDO1	ADGRA3	VWC2	MLX	TXNDC17	GRIK2	HIBADH	GYPC	H2AZ1	TPD52L2	TPT1	NIF3L1	CA14	LSM5	UBE2V2	RTL8B	UBE3A	SHISA6	DPY19L4	CADPS2	TSLP	MRPL9	IMPA1	IRAK1BP1	CTNNBIP1	KLHL23	MAP1LC3B	DEK	PDSS2	ERGIC1
MicroRNA	hsa-miR-592:mirSVR_highEffct	hsa-miR-592:mirSVR_nonconserved_highEffect-0.5	MicroRNA.org	9.703e-26	5.361e-22	9.909e-25	9.11e-24	98	1107	TTYH1	ZNF93	PUDP	GALNT16	NCEH1	MOCS2	AMD1	BZW2	NDUFAF4	MRPL22	SNX3	IL20RA	NDUFA5	TSC22D1	SLC25A14	CCNC	BORCS8	HACD1	CDKN3	PDE4D	CEBPG	CHGB	GPR180	TXNL1	PIGH	ASB8	MED21	GPSM2	MOB4	AKAP7	DERL1	SLC2A8	COX6C	PRDX6	PPP1CC	REXO2	CRLS1	FAM32A	GIN1	CYP4B1	TOR4A	RNF10	DYNLRB1	RABGGTB	RAD51C	RAP1A	SLC25A18	MANEA	ZMAT4	ARMC1	MRPL2	CUTC	RNF220	COMMD2	RORC	RHOT1	MRPL37	ESRRG	MAGT1	FGF7	ACAA2	GPC5	NOA1	DHRS4L2	ENPP4	SKP1	SLC5A1	ATP5MG	COMMD7	NDUFAF6	TRAPPC2L	CACNA2D3	CCDC107	FGF7P6	ACTR10	GCNT2	MMADHC	METAP1	GLRX	RHBDL3	SYPL1	TMBIM6	GTF2A2	MTMR14	SERAC1	PMF1	HDGF	NIF3L1	UBE2D3	ILRUN	MRPS11	TRIQK	IL10	MRPS22	REEP5	DEK	ST7	LOC728975
MicroRNA	hsa-miR-223:mirSVR_lowEffct	hsa-miR-223:mirSVR_conserved_lowEffect-0.1-0.5	MicroRNA.org	9.722e-26	5.371e-22	9.91e-25	9.112e-24	122	1608	MAOA	DNAJC19	CD109	LIN9	OSBPL1A	CUL2	COA3	SLC25A4	NDUFAF4	CNIH4	EIF3H	SLC41A1	B3GALT2	ATP5PF	SNX4	CTNNAL1	SLC25A26	NDUFA4	NDUFA5	NDUFS4	AP1S2	STBD1	TSPEAR	CCNG1	CNOT9	CD36	EBAG9	ETFRF1	CDK16	CDS1	PDE4D	COPS2	HOMER2	PLXNB1	MAPKAP1	FXR2	NPEPPS	EEF1E1	G0S2	TMEM59	NDUFAF3	NDFIP2	WTAP	ULK3	ACOT11	PHACTR3	PPP6R2	LZTS3	GIN1	DBI	NHLRC2	ARL5A	TRMT10C	HEBP1	RAP1A	COQ6	MRPS18C	LARP1B	PQBP1	PPP1R14B	DERA	TOB1	EIF1	UBA5	RPL24	EYA4	RPS6KB2	LAPTM4B	DLEU1	ZDHHC3	QRFPR	TOMM40L	SNX7	UCHL5	GPC5	FKBP4	SDCBP	CHMP4C	VPS26B	TMEM14C	PRXL2A	CCDC85C	SLC1A3	NUP35	NPTN	CGRRF1	SLN	C9orf72	MYO16	ZNF271P	CISD1	GRAMD4	METAP1	STXBP3	COPS8	PRDX3	C11orf58	DPH3	SYN1	CAMTA1	TAF7	ELOC	WWP1	KRR1	SPPL2A	H2BC5	VKORC1L1	HSBP1	UQCRB	TMEM9B	RINL	MRPL9	VEZF1	IRAK1BP1	PGAM5	AIMP2	TFPI2	TUSC3	BOLA3	TMEM14B	ALKBH3	FAHD1
MicroRNA	hsa-miR-138-1*:mirSVR_lowEffct	hsa-miR-138-1*:mirSVR_nonconserved_lowEffect-0.1-0.5	MicroRNA.org	1.09e-25	6.022e-22	1.109e-24	1.02e-23	123	1632	MARK3	ADAM11	CCDC85A	ZBED9	MPP3	AMD1	TPST2	BZW2	KLF15	HAT1	MSRA	GTPBP8	MTRR	B3GALT2	LRRC39	BAG1	ALKBH1	NPTX2	CALM2	OAZ1	CAV2	CLDN12	CCNG1	C1orf52	CD59	CDK1	CFTR	CHGB	SLC25A3	YIPF1	MED21	TMEM192	HEATR5B	AKAP7	MRPL50	NDUFAF5	TAPT1	C1orf43	ATP6V1G1	PPA1	GDA	CRLS1	GIN1	CYP4B1	DBI	NHLRC2	NUDT12	TSPAN17	HEBP1	INTS11	LAMTOR1	RAB1A	MED9	MANEA	TVP23B	LARP1B	GTDC1	COPS4	STARD3NL	PIGP	ABHD10	KLHL41	TIMMDC1	TOMM40L	POMP	FAM92A	AIG1	TP53RK	ZBTB18	UBE2E3	MICOS10	ARPC1A	VPS25	RNF11	NUP35	SLC5A1	SLC35F5	RTRAF	DMRTA1	DCAF11	C9orf72	LMBRD1	PALLD	SELENOT	EXPH5	MYOZ2	IGSF5	NIPSNAP2	BBS9	LYVE1	APOBEC2	DPH3	SYPL1	POPDC3	COPS5	IL17RC	KRR1	HIBADH	MTFR1L	RPUSD4	GTF3A	MTMR14	MRPL3	TPM2	CCNDBP1	TMEM245	SLAIN1	HSF2	ERO1B	XRCC4	LINC00667	ZNF33B	MRPS11	TSLP	ILF2	TDRD9	KCMF1	STARD7	PLA2G12A	DEK	SEM1	LDHC	SMIM5
MicroRNA	hsa-miR-1245:mirSVR_lowEffct	hsa-miR-1245:mirSVR_nonconserved_lowEffect-0.1-0.5	MicroRNA.org	1.128e-25	6.233e-22	1.146e-24	1.053e-23	112	1396	ACADVL	NT5DC1	PLIN2	ADK	AK2	MOCS2	MOG	TEAD2	APBB1	STK16	MLIP	GTPBP8	EIF3J	B3GALT2	TMEM11	BMPR1B	BSG	FAM229B	PTTG1IP	SFXN4	CACNB2	DIRAS1	UBA3	CAV3	CNTN3	PCNT	TMEM67	CEBPG	B4GALT6	TXNL1	SIAE	C12orf29	ASB8	ZFAND6	PMP22	TMEM59	ATP5MPL	WTAP	GDA	PPP2R2C	PTPA	RBFOX1	ZNF562	PSMA2	DARS1	PTGER3	CHMP7	UBE2R2	MRPL16	TRNAU1AP	PTS	LAMTOR1	TRMT61B	EPN3	RAD51C	RNASEH2B	FAM78B	TOM1L1	MED31	MANEA	NARS2	MRPL2	RNASE2	LACTB2	LPCAT3	EIF2A	GPN3	KREMEN1	RNLS	CHDH	AIG1	COMMD10	CIAO2A	ZBTB18	DNAH3	ENPP4	SLC35F5	MED19	GKAP1	CORIN	VPS29	CACNA2D3	GALK2	STK26	TINAGL1	GLO1	GLP1R	UQCR11	SMIM12	ADAMTS5	PRDX2	HIBADH	MTMR14	TPD52L2	CA14	UBE3A	TMEM245	UQCRB	BCL2L13	MTCH2	ZNF143	TDRD9	KCMF1	PTDSS2	KLHL23	TMEM116	ST7	PHTF2	MRPL52	NIPAL3	KLHL31	FAHD1
MicroRNA	hsa-miR-374b*:mirSVR_highEffct	hsa-miR-374b*:mirSVR_nonconserved_highEffect-0.5	MicroRNA.org	1.135e-25	6.272e-22	1.151e-24	1.058e-23	92	992	MARK3	LIN9	MGST2	KLHDC8B	DEXI	C11orf54	MLIP	CRADD	NDUFB4	ADGRD1	CACNA1E	CACNB2	CAPZA2	CAV2	CLDN12	CDK1	TMEM67	PFDN2	COPS2	HMGN3	TCEAL1	MOB4	COX4I1	NPEPPS	COX6B1	TOGARAM2	NDFIP2	GABBR2	ACOT11	PTGER3	COPS7A	ABCD3	RABGGTB	CXorf40A	GOLT1B	LARP1B	NARF	GEMIN7	RPRD1A	STEAP3	RSL24D1	FBXW7	RFK	EMC4	NIPSNAP3B	LAPTM4B	TIMMDC1	QRFPR	UCHL5	FDX1	DNAH3	ZDHHC16	SLC19A2	LRRC40	NUDT4B	PAIP1	GCOM1	MRPL17	NPTN	GKAP1	NDUFAF6	SNRPE	ARPP19	HOPX	C3orf38	DBNDD2	TMEM126B	SRP9	GCSH	BBS9	BCAP29	RPUSD3	CAMTA1	ADGRA3	PPP1R11	HIBADH	RPUSD4	NUDT4	STRAP	KLHDC2	TSG101	ZNF33B	TRIQK	C12orf73	SLC38A1	CHPT1	IMMP1L	CAB39L	LPAR5	NIPAL3	CSRP3	PACRG
MicroRNA	hsa-miR-411*:mirSVR_highEffct	hsa-miR-411*:mirSVR_nonconserved_highEffect-0.5	MicroRNA.org	1.154e-25	6.376e-22	1.168e-24	1.074e-23	103	1210	ACAT1	LIN9	BAP1	STX18	MGST2	MGST3	PTPMT1	DEGS1	ARAF	PEA15	SNX4	IL20RA	NDUFB6	C1orf122	SNU13	CACNB2	CLIC6	ORC4	CD36	CNTN3	LARGE1	PDK4	OLA1	PHB	RETREG1	PMP22	NDUFAF5	TAPT1	ACBD5	ATP6V1G1	PPP2R2C	CRLS1	PPP2R5A	PRPSAP1	KCTD9	ZCCHC10	UCK1	CHMP7	NUDT12	TMEM65	TMED5	TOM1L1	MRPS18C	GTDC1	GTF3C6	ARHGEF10L	NAMPT	UTP11	NIPSNAP3B	CIAO2A	FKBP3	UQCRHL	SDCBP	SDHD	SEC13	DCUN1D5	GLRX3	HIKESHI	ARL6IP5	C2orf88	CCDC85C	LRRC40	CCT2	NUDT4B	RNF11	EFHC2	MTX2	SLC15A2	MRPS33	CORIN	MBNL3	CACNA2D3	SELENOT	POPDC2	SYPL1	CAMTA1	ADGRA3	SERTM1	MAT2B	WWP1	KRR1	SPPL2A	NUDT4	AOPEP	HEY2	UBE2D2	UBE2D3	UBE2V2	UBE3A	TMEM245	UQCRH	UROD	MTCH2	MRPL9	IL10	TDRD9	TUSC1	REEP5	PDSS2	HIGD2A	TMEM116	AMN1	PHTF2
MicroRNA	hsa-miR-708*:mirSVR_highEffct	hsa-miR-708*:mirSVR_nonconserved_highEffect-0.5	MicroRNA.org	1.189e-25	6.567e-22	1.201e-24	1.104e-23	101	1170	PUDP	ZBED9	PIP5K1B	GNPAT	BZW2	AQP4	DEGS1	METTL5	MLIP	MRPL15	CNIH4	FUNDC2	EIF3J	MXI1	IL20RA	BCKDHB	NDUFC2	BPGM	CAMK2A	CAPZA2	CLDN12	ORC4	BORCS8	CDK1	SLC25A46	PDE7A	PTER	GPR180	PIN1	MED21	ATP6V1G1	HIGD1A	REXO2	RNF7	PPP2R5C	CYB5A	LAPTM4A	PSMA2	PTGER3	COPS7A	TOM1L1	GTDC1	ZBTB7B	TMEM38B	POLR1D	ADIPOR1	PSMD14	RPL8	FBXW7	ZMPSTE24	TRMT2B	HOOK1	UCHL5	C1orf105	AIG1	FGF7	CIAO2A	ZBTB18	SLC9A6	SDHD	LRRC8E	RANBP6	PLCD3	EFHC2	SNRNP48	PPA2	SNRPE	CMPK1	DCTN5	JAGN1	ACOT13	STK26	SRP9	SRP14	METAP1	SUB1	WWP1	PPP1R11	KRR1	TMBIM6	RPUSD4	AKTIP	HEY2	H2AZ1	SNAPIN	UBE2D2	UBE2V2	SHISA6	VDAC2	ZBTB42	TRIQK	TSLP	IMPA1	TUSC1	MRPS22	LCLAT1	SDHAF3	ZNF511	MAP1LC3B	CSRP3	MAL2
MicroRNA	hsa-miR-142-3p:mirSVR_lowEffct	hsa-miR-142-3p:mirSVR_conserved_lowEffect-0.1-0.5	MicroRNA.org	1.196e-25	6.608e-22	1.204e-24	1.107e-23	99	1130	MARK3	DNAJC19	PIP5K1B	MOG	ZNF784	CNIH4	SNX4	NUDT8	NDUFC1	BID	TMEM11	BNIP3	EIF2B4	ADGRD1	CALM2	CALM3	UBA3	CCNG1	IFTAP	ETFRF1	CDS1	PDK4	GTF3C5	EDARADD	LINC01018	EPN1	PLN	NENF	AKAP7	SLC36A4	ANAPC15	ACBD5	NEK7	VPS26A	CSRP2	PPP1R16B	PNPLA8	PLCXD3	DBI	NHLRC2	DECR1	C19orf12	TMEM65	RAB1A	RAG1	DVL1	RPRD1A	LACTB2	ARL8B	CNIH1	EIF5A	TXNDC9	PRMT3	EIF2A	ZDHHC2	ESRRA	KLHL41	SNAI3	STN1	CISD2	ARPC1A	HTATIP2	PAIP1	AKT1S1	NDUFAF6	CACYBP	NCKAP1	EXPH5	LRRC37A6P	GLRX	PLCL2	DESI1	VWC2	MLX	FAM220A	DYNLT1	ADAMTS5	GSTM4	AKTIP	DMKN	MPND	ATG4D	PMF1	SMUG1	HMGA1	TMEM245	HSBP1	DPY19L4	TSLP	IRAK1	MRPS22	LCLAT1	C1orf53	NT5M	KCNH2	KCNJ8	IMMP1L	AMN1	DANCR
