## Supplemental Table 8 for "Transcriptional regulation profiling reveals disrupted lipid metabolism in failing hearts with a pathogenic phospholamban mutation" (part 17 of 18)

### Sheet: Supplementary Table 8B (continued)
Supplementary Table 8B: Gene set enrichment analysis of downregulated genes in PLN versus control hearts.
MicroRNA	hsa-miR-410:mirSVR_highEffct	hsa-miR-410:mirSVR_conserved_highEffect-0.5	MicroRNA.org	1.197e-25	6.611e-22	1.204e-24	1.107e-23	130	1789	ACP1	DNAJB9	LIN9	CCDC85A	PIP5K1B	NCEH1	HAT1	STXBP6	MRPL22	PLPP3	MTRR	ATP5MC3	BAG1	IL20RA	BCKDHB	NDUFA5	NDUFC1	TSC22D1	BMPR1B	FAM160A1	TMEM139	NPTX2	SLC25A14	OAZ1	CAV2	CLDN12	CCNC	CD36	CNTN3	CDK1	TCEAL1	UBN1	PLN	TAPT1	G0S2	NDFIP2	ATP6V1G1	TMEM106B	PPP2R5C	RBFOX1	PHACTR3	PNPLA8	ZCCHC10	KLHL21	PEX19	TMEM65	PEX2	RAB1A	RAG1	MANEA	TMEM38B	RHEB	DNAAF2	OPTN	NAMPT	TIMM10	LACTB2	MARVELD2	ADI1	EIF2A	PSMD14	GPN3	DMTN	RHOT1	RFK	RNLS	ANKRD39	ABHD10	CITED2	HOOK1	FDX1	LYPLA1	FGF7	TP53RK	ZNF614	SDHD	REV1	LRRC8E	HSDL2	HIKESHI	HTATIP2	PRXL2A	SKP1	NUP35	SLC5A1	SNRNP48	ST6GALNAC3	C15orf61	TIFA	C9orf72	ARPP19	CBWD1	MYOZ2	SRP14	WSB2	BBS9	METAP1	DIMT1	PLEKHM2	COPS8	TRIM63	SYPL1	CAMTA1	TALDO1	ADGRA3	SERTM1	MLX	WWP1	MOSPD1	STRAP	H1-0	SLC39A14	CCNDBP1	TMEM245	EID1	BCL2L13	PRXL2C	CERK	VRK2	DPY19L4	ZNF143	PDSS2	TUSC3	TTYH2	PHTF2	NIPAL3	LDHA	BOLA3	MAL2	STMP1
MicroRNA	hsa-miR-4259:mirSVR_lowEffct	hsa-miR-4259:mirSVR_nonconserved_lowEffect-0.1-0.5	MicroRNA.org	1.265e-25	6.99e-22	1.271e-24	1.169e-23	116	1483	TTYH1	CD46	BAP1	MGST2	MLF1	ZNF480	ANXA3	FAM131C	MT1L	MT1X	NDUFAF4	SLC25A12	PEA15	NDUFB5	NDUFS8	BMP7	NUP43	ENTPD6	EBAG9	REPS2	CDK16	CEBPG	CFTR	HMGN3	PGM1	ASB8	PGP	NECAB2	DERL1	FXR2	EGLN1	C1orf43	PPA1	PIFO	HIGD1A	PPP6R2	ROMO1	PPP1R3G	HEBP1	RAD23A	RAG1	TMED5	TOM1L1	MTERF3	MED31	MRPS18C	LARP1B	PQBP1	PHC2	LSM12	MRPS7	NAMPT	BCO2	RORC	RNF41	MARVELD2	IMP3	SLC29A1	GLRX5	STUB1	NIPSNAP3B	CITED2	TUBB4A	SDHD	SEC13	FLOT2	COPZ1	VPS26B	SLC39A4	NHP2	PAIP1	SLC2A1	MRPL48	ASB2	SNRPE	TRAPPC2L	GALK1	ARPP19	NCKAP1	PERP	SRP14	BBS9	STAC2	POPDC3	MLST8	GPT2	ILVBL	IL17RC	SERP2	ADAMTS5	ATP5MD	GSTM3	SLC7A8	RPUSD4	GTF3A	THRA	GYPC	ATG4D	HDGF	DNPEP	SMUG1	KLHDC2	UBE2B	FAM83F	EID1	CEP85	XRCC4	DGCR6L	MRPL36	TSLP	NDRG4	TUSC1	MFF	LYRM1	NKIRAS1	LDHA
MicroRNA	hsa-miR-504:mirSVR_lowEffct	hsa-miR-504:mirSVR_conserved_lowEffect-0.1-0.5	MicroRNA.org	1.316e-25	7.27e-22	1.319e-24	1.213e-23	114	1441	ACAT1	GALNT16	BAP1	SYT13	MPP3	ZFAT	COA3	MRPL22	TMEM208	PLD6	ZNF542P	MXI1	PHACTR1	PELI3	CDC123	BSG	EIF2B2	CACNB2	OAZ1	CBS	USP2	BORCS8	P2RY2	CDK16	CKM	TXNL1	UBN1	HS6ST1	PITX3	MLPH	NENF	AKAP7	CDIP1	SLC2A8	POLB	WTAP	RNF7	PTPA	CRYZ	RBFOX1	PRKAR2A	ZNF562	PSMA2	PAQR5	PSMD8	PSMD9	RETSAT	COPS7A	KLHL21	C20orf27	PEX19	SLC25A38	DNM2	RAP1A	KRBA2	PHC2	CUTC	PLLP	TXNDC9	EIF2A	ENSA	MARCHF2	SH3RF2	FDX1	HPCAL4	SDHC	LRRC8E	MRAS	PRADC1	NTPCR	RANBP6	SHLD1	VPS25	LZIC	PAIP1	RNF11	SLC5A1	PLCD3	ASB16	TIMM50	UQCRQ	SNRPE	CPAMD8	UAP1	IGSF5	SSBP1	GCNT2	RNF114	TTLL12	GLO1	GPT2	TALDO1	SMIM12	PPP1R11	IL17RC	TMBIM6	AKTIP	GCAT	SERAC1	ATG4D	LYPLA2	VSIG4	FNDC5	TTC1	XBP1	LINC00667	TMEM9B	IMPA1	MAPKAPK3	IMMP1L	HIGD2A	BOLA3	LOC728975	DANCR
MicroRNA	hsa-miR-556-3p:mirSVR_lowEffct	hsa-miR-556-3p:mirSVR_nonconserved_lowEffect-0.1-0.5	MicroRNA.org	1.392e-25	7.689e-22	1.393e-24	1.281e-23	132	1837	PUDP	MRS2	ACP1	ADK	ZNF480	MPP3	CUL2	AQP4	C6orf136	MT1X	NDUFAF4	ATP1B1	PHACTR1	CDC123	NPAS2	TMEM139	CAPZA2	UBA3	RPL14	CCNC	CYCS	CDK1	REPS2	ETFRF1	PCMT1	PTER	MED21	TMEM192	PLN	ANAPC13	PMP22	MPC2	DERL1	TMEM59	COX7B	TMEM106B	RBFOX1	PLCXD3	LEPROT	ZNF562	PSMB4	PSMB5	PSMC2	DARS1	NUDT12	PTS	NECTIN1	DNASE1L1	RAD51C	RAG1	ARMT1	GOLT1B	GTDC1	NAMPT	TXNDC15	COMMD2	CNIH1	RNF41	PRMT3	MPHOSPH6	STARD3NL	COQ7	EYA4	LARP6	NIPSNAP3B	EIF1B	MRPL37	SLC22A15	MRPL27	TIMMDC1	F5	SNAI3	RTN2	FANCF	UCHL5	FAM92A	SDHD	HSDL2	HTATIP2	PRXL2A	MIEN1	LRRC40	BRMS1L	ENPP4	PPIL1	C15orf61	CORIN	DMRTA1	FUCA2	C9orf72	SNRPG	VPS29	SELENOT	UAP1	PERP	SESN1	LYVE1	SUB1	GNG5	COPS5	MAT2B	TXNDC17	GSTM3	SLC7A8	BVES	GTF2F2	ERG28	HADHB	HADH	MFSD3	PARK7	UBE2B	UBE2D2	VKORC1L1	SHISA6	VRK2	ETNPPL	TMEM9B	TRIQK	MRPL34	SLC38A1	METTL21A	KCNH2	AMN1	TUSC3	PHTF2	NIPAL3	SFXN1	MAL2	CDK2AP1	ALKBH3	SVIP
MicroRNA	hsa-miR-496:mirSVR_lowEffct	hsa-miR-496:mirSVR_conserved_lowEffect-0.1-0.5	MicroRNA.org	1.757e-25	9.71e-22	1.756e-24	1.614e-23	122	1619	ZNF93	MARK3	CD109	NT5DC1	LIN9	ADRB1	PIP5K1B	C11orf54	HAT1	GTPBP8	RTCA	ATP1B1	CMC1	NDUFC1	CDC123	NIT1	CAPZA2	UBA3	CNOT9	CDK16	PDE4D	PDE7A	MAPKAPK2	PDK4	FOXN3	TCEAL1	GPR180	CKM	COX5A	PLN	MYOT	SLC31A2	SLC36A4	COX6C	NDFIP2	SPAG7	PPA1	CRLS1	PLCXD3	LAPTM4A	GIN1	PSMA2	PAQR5	SERGEF	OXSM	RAB1A	RAD51C	RAP1A	NDUFAF2	E2F5	LARP1B	PHC2	POLR1D	MLXIPL	PLLP	ADIPOR1	NAMPT	TOB1	COMMD2	CNIH1	MPHOSPH6	SS18L2	RPL10	RHOT1	CALCOCO2	EYA4	RPL38	ZMPSTE24	NIPSNAP3B	COX16	CEP85L	STRADB	TOMM40L	UCHL5	FAM92A	COMMD10	TIMM17A	HMGN4	ZNF614	LRRC8E	COPZ1	NOP16	LRRC40	CCT2	FXN	PAIP1	SNRNP48	CGRRF1	SF3B6	C15orf61	UQCRQ	NCKAP1	CISD1	PLGRKT	CBWD1	MYOZ2	GCNT2	GCSH	GLO1	GRIK2	KRR1	TGFA	SLC7A8	MRPS25	TSPAN12	SNAPIN	TUSC2	UBA52	SLAIN1	XBP1	XRCC4	MRPL40	TSLP	KCMF1	EIF3E	TMEM116	ST7	KTN1	NIPAL3	DANCR	SVIP	WDSUB1
MicroRNA	hsa-miR-505:mirSVR_lowEffct	hsa-miR-505:mirSVR_conserved_lowEffect-0.1-0.5	MicroRNA.org	1.827e-25	1.01e-21	1.822e-24	1.676e-23	126	1708	DNAJB9	PLIN2	MGST2	OPN5	FBRSL1	MRPL13	SLC26A9	AQP4	PRKRA	TMEM230	COMMD9	ATP5MC3	ATP6V0B	ALKBH1	TSC22D1	CDC123	NPAS2	YBX1	CAPZA2	CAV2	TMEM67	CFTR	PGK1	SLC25A3	TXNL1	HS6ST1	LINC01018	ANKRD40	AKAP7	COX4I1	EEF1E1	EGLN1	PPP2R5A	FAM32A	PNPLA8	ECE2	KCTD9	PSKH1	PSMB4	KEAP1	PTGER3	NUDT12	UBE2R2	MRPL16	ERAL1	RAP1A	TOM1L1	TVP23B	GTDC1	ZDHHC4	NARS2	CUTC	MRPS7	POLR1D	TXNDC15	RPRD1A	ARL8B	RHOT1	RPL37A	PIGP	KREMEN1	CEP85L	ABHD10	KCNIP2	CITED2	HOOK1	KAT8	C1D	TIMM17A	ACAA2	TMEM164	TP53RK	CIAO2A	ZBTB18	ZNF614	SDCBP	GDE1	MFN1	SLC5A1	EFHC2	SNRNP48	ST6GALNAC3	TIMM50	COA1	MRPS23	NDUFAF6	IAH1	SNRPE	SNRPG	KIF1C	SELENOT	UAP1	NCKAP1	DCTN5	PERP	SRP9	SSBP1	SSR3	CMAS	NFU1	TXNL4A	STXBP3	SMPDL3A	EIF3K	SYPL1	TFB2M	GPT2	COQ10A	TMX4	H2AZ1	TSPAN12	LSM5	UBE2A	RTL8B	SCOC	UQCRFS1	HSF2	VBP1	RTN4RL1	ZNF33B	IRAK1BP1	SMCO4	LCLAT1	SLC38A1	SEM1	ST7
MicroRNA	hsa-miR-648:mirSVR_lowEffct	hsa-miR-648:mirSVR_nonconserved_lowEffect-0.1-0.5	MicroRNA.org	1.852e-25	1.023e-21	1.844e-24	1.695e-23	106	1279	ADAM11	LIN9	CASKIN1	ALDOA	MPP3	COA3	ARL4D	SLC25A12	ROPN1B	NDUFB2	NDUFB4	BNIP3	AP1S2	NQO2	NPAS2	TMEM139	CACNB2	CAPZA2	NUP43	CLIC6	CAV2	DBNDD1	CLPTM1	ZFAND6	G0S2	C1orf43	ACBD5	ATP6V1G1	WTAP	REXO2	GDA	PPP2R2A	ACOT11	PSMA7	PTGER3	RAD51C	RARRES1	NDUFAF2	TOM1L1	PRELID3B	LARP1B	GTDC1	DERA	TMX2	NAMPT	TUBAL3	DUSP13	RPL38	SLC25A34	SLC22A15	MRPS36	F5	KAT8	AIG1	TIMM17A	FGF7	GPC5	TP53RK	MAF1	PRADC1	ARPC1A	CHCHD6	SKP1	LZIC	SLC4A3	RNF11	GDE1	PMVK	EBP	COMMD7	FUCA2	DCAF11	PALLD	MYO16	CACNA2D3	EMC3	GALK2	NCKAP1	GAPDH	PERP	BBS9	STXBP3	GLP1R	IMP4	SYPL1	SERTM1	VWC2	PLPP7	PPP1R11	GRIK2	BVES	AOPEP	H2BC5	HINT1	LYPLA2	FNDC5	HLCS	UBE2A	UBE2V2	RTN4RL1	ZBTB42	IL10	LCLAT1	ZNF511	KTN1	PHTF2
MicroRNA	hsa-miR-325:mirSVR_lowEffct	hsa-miR-325:mirSVR_nonconserved_lowEffect-0.1-0.5	MicroRNA.org	1.888e-25	1.043e-21	1.876e-24	1.725e-23	97	1097	KLHL32	ADK	MLF1	PIP5K1B	MPG	C11orf54	CHCHD4	FUNDC2	EIF3H	NDUFA4	TSC22D1	BMPR1B	BNIP3	BPGM	BTF3	PTTG1IP	CDK1	TMEM67	B4GALT6	RAB9A	UBN1	MOB4	SLC31A2	COX11	ATP6V1G1	PPP1CC	PPP2R2A	CRLS1	PSMA2	PSMB5	PTGER3	NUDT12	UBE2R2	PVR	PEX2	LAMTOR1	RAP1A	TOM1L1	PRELID3B	COX17	MRPS18C	S1PR3	RHEB	DERA	NAMPT	RPRD1A	UTP11	COMMD2	CNIH1	RNF41	EIF1	RPL10	RHOT1	SNAI3	RTN2	FDX1	LYPLA1	ZNF614	MRAS	VPS26B	C2orf88	SLC19A2	SKP1	PAIP1	SNRNP48	GKAP1	MBNL3	LRRC37A6P	CBWD1	GCNT2	BBS9	STXBP3	PRDX3	WWP1	TPPP	GRB7	GSK3A	MOSPD1	GSPT1	SPX	TGFA	COQ10A	GCAT	HADH	LPAR3	LYPLA2	TMEM245	VRK2	CEP85	IDH2	VEZF1	REEP5	KRT10	LPAR5	METTL7B	SFXN1	ALKBH3
MicroRNA	hsa-miR-7:mirSVR_highEffct	hsa-miR-7:mirSVR_conserved_highEffect-0.5	MicroRNA.org	1.951e-25	1.078e-21	1.935e-24	1.779e-23	95	1058	MAOA	ADAM11	LIN9	BAP1	MOG	NSMAF	DNAJC15	ZNF542P	PHACTR1	OST4	NDUFA4	NUDT8	CALM3	SLC25A14	CCNG1	NANS	CDK1	PCMT1	PDE4D	FOXN3	PIGH	MED21	HEATR5B	PLN	PLP2	MAPKAP1	EGLN1	C1orf43	COX11	NDFIP2	ATP6V1G1	VPS26A	DHRS7B	CRLS1	PRKAR2A	SZRD1	KCTD9	PSMA2	PSMB4	AIF1L	SPATA2	PEX19	RAB1A	RAF1	RAG1	CXorf40A	ZC2HC1C	LARP1B	ARL8B	SLC25A15	ENSA	RHOT1	MRPL37	SLC25A34	ESRRG	FAM71E1	MRPS36	CITED2	TOMM40L	TP53RK	ANAPC5	HMGN4	SDHC	LRRC8E	DNAH3	VPS26B	ARPC1A	ZDHHC16	SKP1	COMMD7	LMBRD1	MYO16	KIF1C	SELENOS	INO80C	GCNT2	JTB	APOBEC2	GLO1	PPP1R11	MOSPD1	CPTP	TMX4	HADHB	SMUG1	UBE2A	UBE2D2	COMMD1	POLE4	DPY19L4	ILF2	MVB12B	ST7	PHTF2	LDHA
MicroRNA	hsa-miR-155:mirSVR_highEffct	hsa-miR-155:mirSVR_conserved_highEffect-0.5	MicroRNA.org	2.082e-25	1.15e-21	2.061e-24	1.895e-23	114	1449	CD109	DNAJB9	NT5DC1	LIN9	MLF1	MOCS2	BZW2	MRPL18	FUNDC2	PEA15	ATP5F1C	B3GALT2	NDUFS3	KAT2B	SNU13	AP1S2	ANAPC16	CLIC6	CAV2	POLE3	CCNG1	NANS	CNTN3	CDK1	CDS1	PDE4D	PDK4	PTER	B4GALT6	TCEAL1	TXNL1	C12orf29	CNOT7	ZFAND6	PLN	MOB4	TAPT1	COX11	NDFIP2	ATP6V1G1	DRAM2	WTAP	PPP1CC	CRLS1	CSRP2	ZCCHC10	PSMB5	ARL5A	NUDT12	RAB1A	RAP1A	TPRKB	MANEA	ZC2HC1C	GOLT1B	E2F5	ZMAT4	TVP23B	RNF220	NAMPT	MARVELD2	ENSA	RHOT1	ZDHHC2	EYA4	RPL37A	RNLS	CEP85L	HOOK1	POMP	SH3RF2	UCHL5	FGF7	ANAPC7	SDCBP	ARL6IP5	RANBP6	LRRC40	SLC35F5	SLC15A2	TIFA	NDUFAF6	SUMO3	FUCA2	PALLD	MBNL3	ARPP19	MYOZ2	SESN1	TINAGL1	COPS8	SYPL1	CAMTA1	DPY19L1	TGFA	AKTIP	SERAC1	SLC25A19	SNAPIN	ARL2BP	UBE2D3	UROD	SHISA6	VDAC2	ZNF787	CNBP	TDRD9	VEZF1	EIF3E	IRAK1BP1	PDSS2	AMN1	PIGS	STMP1
MicroRNA	hsa-miR-3116:mirSVR_lowEffct	hsa-miR-3116:mirSVR_nonconserved_lowEffect-0.1-0.5	MicroRNA.org	2.106e-25	1.163e-21	2.081e-24	1.913e-23	127	1733	ADAM11	KLHL32	LIN9	CASKIN1	OPN5	C1QTNF1	APBB1	HAT1	NT5C3B	NDUFAF4	ART3	RTCA	ZNF542P	ATP6V0B	BCAT2	BPGM	PTTG1IP	SFXN4	CACNA1E	CALM2	CALM3	OAZ1	KYAT1	EBAG9	PDE4D	BCL7B	UQCR10	PITX3	SAC3D1	NME7	PLP2	COX4I1	PNKD	PIM3	RNF7	TBC1D10B	PTPA	CRYZ	RTL8A	CCDC69	SMDT1	PSMB7	PSMD8	CHMP7	RAD1	PVR	INTS11	PEX19	PEX2	DNM2	RNASEH2B	RAF1	PHC2	ADIPOR1	TMEM120A	UTP11	ETNK2	TXNDC9	RNF41	ALG3	EIF2A	SLC29A1	DMTN	DUSP13	RSAD1	RNLS	STUB1	COX16	ESRRA	TIMMDC1	UBTD1	AIG1	COMMD10	FHL2	FKBP4	HPCAL4	REV1	COG2	ARPC1A	NTPCR	RANBP6	SLC39A4	MCRIP2	MFN1	MED19	SLC22A5	GKAP1	CORIN	DCAF11	SLC37A4	C3orf38	BBS9	APOBEC2	RPUSD3	PRDX3	DPH3	GPT2	TALDO1	GPT	B3GNT7	IL17RC	KRR1	MTFR1L	TGFA	ERG28	DMKN	RITA1	HDGF	UBA52	UROD	VASP	SHISA6	CERK	VRK2	CEP85	TSLP	SLC38A1	CTNNBIP1	CHCHD1	LPAR5	METTL7B	LYRM1	SFXN1	ERGIC1	TMEM203	SHARPIN	ARPC5L
MicroRNA	hsa-miR-1278:mirSVR_lowEffct	hsa-miR-1278:mirSVR_nonconserved_lowEffect-0.1-0.5	MicroRNA.org	2.222e-25	1.228e-21	2.193e-24	2.016e-23	116	1493	DNAJC19	MB	NT5DC1	LIN9	ZFAT	HAT1	TMEM230	MSRA	YIF1B	ZNF542P	PEA15	PHACTR1	NDUFV3	EIF2B4	AP1S2	CAPZA2	TBC1D25	CAV3	CLDN12	CCNG1	ORC4	EBAG9	CDK1	SLC25A3	ASB8	MED21	ANKRD40	MAPKAP1	FXR2	ANAPC15	PPP1CC	PPP2R5C	CSRP2	RBFOX1	ECE2	TMEM251	UCK1	KLHL21	RAD1	RNF10	RIC3	RAP1A	MTERF3	PRELID3B	GTDC1	ZDHHC4	RHEB	MRPL4	NARF	RPRD1A	ETNK2	SAR1B	COPS4	FLOT1	ZDHHC2	EMC4	ESRRG	CITED2	ACSL1	SPSB4	ZSWIM7	FHL2	DCUN1D5	ARL6IP5	HTATIP2	POMGNT1	EFHC2	TIFA	CORIN	UQCRQ	ASB4	MBNL3	CACNA2D3	SELENOS	DCTN5	WSB2	GCNT2	BBS9	SESN1	CSDC2	GPD1L	TXNL4A	SUB1	GLP1R	DPH3	TFB2M	CAMTA1	UQCR11	MTUS2	TMEM18	ELOC	GTF2A2	GTF3A	UTP4	TSPAN12	SNAPIN	SMUG1	HEBP2	UBE2D3	HSF2	PRXL2C	XBP1	ZBTB42	DPY19L4	ILF2	IMPA1	VEZF1	KCMF1	STARD7	IFT46	ST7	TMEM159	LYRM1	PHTF2	NKIRAS1	THAP11
MicroRNA	hsa-miR-129-5p:mirSVR_highEffct	hsa-miR-129-5p:mirSVR_conserved_highEffect-0.5	MicroRNA.org	2.292e-25	1.266e-21	2.257e-24	2.075e-23	128	1757	TMEM250	BTBD6	CD46	KLHL32	AK2	OPN5	AMD1	C11orf54	YBX3	C6orf136	DEGS1	TMEM230	MLIP	PLPP3	DNAJC15	DLK1	NDUFV3	CACNB2	CAPZB	NUP43	CCNC	P2RY2	HACD1	CDS1	PDK4	UQCR10	PTER	TCEAL1	GPR180	TXNL1	MRPL57	CNOT7	RETREG1	MOB4	SLC2A8	NPEPPS	EI24	VPS26A	GABBR2	MAD2L1BP	WTAP	GDA	RBFOX1	PSMA2	PTGER3	ARL5A	RAD1	RNASEH2B	ARMT1	SLC25A18	RARRES1	AKIRIN1	GOLT1B	LARP1B	S1PR3	ARHGEF10L	ANKRD46	LSM12	NARF	MLXIPL	TXNDC15	TOB1	RPRD1A	BCO2	MRPS2	CNIH1	MARVELD2	RSL24D1	RHOT1	FBXW7	CEP85L	ESRRG	HOOK1	LYPLA1	CIAO2A	UQCRHL	ARL6IP5	PRXL2A	CCT2	ENPP4	SKP1	PAIP1	GDE1	GCOM1	EFHC2	ATP5MG	SNRNP48	UQCRQ	CACYBP	CISD1	USE1	HOPX	C3orf38	PERP	METAP1	CAMTA1	DPY19L1	MAT2B	GRIK2	SERP2	KRR1	HIBADH	GTF2A2	SPPL2A	AOPEP	KYAT3	SLC39A14	HDGF	ARL2BP	FNDC5	UBE2A	UBE2V2	TMEM245	SLAIN1	RTN4RL1	XRCC4	TMEM9B	TRIQK	VEZF1	IRAK1BP1	MRPS22	LCLAT1	CHPT1	SDHAF3	PLA2G12A	IMMP1L	LYRM1	KLHL31
MicroRNA	hsa-miR-592:mirSVR_lowEffct	hsa-miR-592:mirSVR_nonconserved_lowEffect-0.1-0.5	MicroRNA.org	2.296e-25	1.268e-21	2.257e-24	2.075e-23	122	1624	MAOA	CD109	CCDC85A	ADK	CUL2	YBX3	THOC5	SLC25A12	PLPP3	FUNDC2	ATP1B1	ZNF542P	MXI1	PELI3	FGFRL1	BCKDHB	NDUFAB1	NDUFB5	ALKBH1	BMPR1B	BTF3	AP1S2	CACNB2	DIRAS1	IFTAP	CNOT9	EBAG9	OLA1	TCEAL1	LINC01018	TMEM59	TOGARAM2	EI24	PITPNM1	WDR74	TMEM106B	PRKAR2A	PNPLA8	PLCXD3	PRKCZ	MAP2K1	LZTS3	PSMA2	AIF1L	ERAL1	PEX2	DNM2	RARS1	AKIRIN1	TMED5	MTERF3	LARP1B	GTDC1	POLR1D	NAMPT	RPRD1A	UTP11	ETNK2	RAVER2	TXNDC9	MARVELD2	FBXW7	GLRX5	AP5S1	ABHD10	RNF181	RPS6KB2	DLEU1	TIMMDC1	SNAI3	CITED2	STRADB	FHL2	ANAPC5	C2orf88	ZDHHC16	SLC19A2	POMGNT1	TRUB2	NUP35	EFHC2	NPTN	CACYBP	MBNL3	ZNF271P	NCKAP1	GPD1L	BCAP29	COPS8	GLP1R	DPH3	GPT2	GPX3	ADAMTS5	PRDX2	COMMD3	GSPT1	DMKN	AOPEP	HEY2	SLC39A14	TSPAN12	ARL2BP	CCNDBP1	FNDC5	UBE2A	BCL2L13	XRCC4	LINC00667	ZBTB42	CNBP	TSLP	CHCHD10	IMPA1	LCLAT1	PLA2G12A	KCNH2	AMN1	KTN1	TMEM159	CDK2AP1	SMIM5
MicroRNA	hsa-miR-520a-5p:mirSVR_highEffct	hsa-miR-520a-5p:mirSVR_nonconserved_highEffect-0.5	MicroRNA.org	2.507e-25	1.385e-21	2.46e-24	2.262e-23	94	1042	CD46	SMIM20	DNAJB9	GNPAT	MPP3	TPST2	SLC26A9	NT5C3B	ARAF	NDUFAF4	CNIH4	LSM2	ATP1B1	CTNNAL1	NDUFC1	NEDD8	BPGM	CACNB2	CALM2	YBEY	CLIC6	PDE7A	CFTR	REPIN1	ASB8	CLTB	RETREG1	GPSM2	MAPKAP1	SLC2A8	SLC31A2	MPDU1	POLR2L	PPA1	PPP1CC	PPP2R5A	KLHDC3	ZCCHC10	PTGER3	TRNAU1AP	PTS	RARRES1	RBP1	DMAC2	STEAP3	RNF41	ADI1	EIF2A	ENSA	RSAD1	CHDH	SLC22A15	TUBB4A	SLC9A6	SDCBP	SDHC	MICOS10	TRIAP1	GCOM1	NUP35	MED19	UQCRQ	CACYBP	TRAPPC2L	UAP1	INO80C	C3orf38	SESN1	RPUSD3	HINT2	CAMTA1	SERTM1	MARCHF9	HIBADH	COQ10A	GTF2A2	H2AZ1	ARL2BP	PARK7	VSIG4	HMGA1	UBE2D2	SLAIN1	SHISA6	ZNF32	ILF2	IRAK1BP1	KCNJ8	PDSS2	LPAR5	MRPL52	LDHA	LDHC	KLHL31
MicroRNA	hsa-miR-299-3p:mirSVR_lowEffct	hsa-miR-299-3p:mirSVR_conserved_lowEffect-0.1-0.5	MicroRNA.org	2.785e-25	1.539e-21	2.724e-24	2.504e-23	119	1562	GTPBP6	ACP1	AK9	SYS1	GALNT16	ADK	NSMAF	AOX1	APEX1	YBX3	C6orf136	ARAF	THOC5	GSTK1	SSU72	B3GALT2	PELI3	BAK1	BCKDHB	NDUFB2	BID	SRRD	NPAS2	TMEM139	CAV2	KYAT1	CNTN3	EBAG9	SLC25A46	CDK16	TMEM67	CDS1	PDE4D	PDK4	GATB	TRIP10	DERL1	NPEPPS	ATP6V1G1	GABBR2	WTAP	ECE2	ZNF562	PSMA2	PSMB4	TMEM104	UBE2R2	TMEM70	CD99L2	ARMT1	LARP1B	GTDC1	PQBP1	TMEM38B	MLXIPL	CNIH1	RNF41	MARVELD2	MTSS2	SLC35B1	EPHB4	FAM234A	RSAD1	ZNF672	RNLS	NIPSNAP3B	ANKRD39	CEP85L	ESRRG	LAPTM4B	SLC22A15	COA4	TRMT2B	STN1	SH3RF2	KAT8	AIG1	FGF5	FGF7	FEM1A	HPCAL4	POMGNT1	SLC2A1	GCOM1	NUP35	MRPL17	EFHC2	SNRNP48	FLAD1	PPIL1	SMPD1	CACNA2D3	HSPB7	CHL1	PERP	STXBP3	PGAP2	MLST8	GSPT1	GTF2A2	CIAO3	RITA1	HADHA	MRPL3	UBE3A	VRK2	TMEM9B	PAIP2B	C5orf15	NT5M	CHPT1	CTNNBIP1	ZNF511	ST7	TUSC3	KLHL31	SFXN1	ERGIC1	MAL2
MicroRNA	hsa-miR-211:mirSVR_highEffct	hsa-miR-211:mirSVR_conserved_highEffect-0.5	MicroRNA.org	2.815e-25	1.555e-21	2.748e-24	2.526e-23	120	1584	TTYH1	ACAT1	TKTL1	KLHL32	CCDC85A	ADRB1	MOCS2	CUL2	ZFAT	SLC25A4	DEGS1	PRKRA	MRPS34	SRRD	ALKBH1	BPGM	AP1S2	CACNA1E	IFTAP	PDE4D	PTER	PGK1	AP1S1	COX5A	RETREG1	MED21	GPSM2	ATG9A	NDUFAF5	SLC36A4	EEF1E1	C1orf43	GABBR2	PPP1CC	GDA	RBFOX1	SZRD1	ZCCHC10	DBI	FBXL5	DECR1	CHMP7	DENND4B	PEX19	RNF10	RAB1A	DNASE1L1	DNM2	RAD51C	AKIRIN1	PRELID3B	GTDC1	ARL8B	RASSF4	EIF2A	LRMDA	RHOT1	FBXW7	RSAD1	RPL37A	RAMP1	RNLS	ESRRG	DLEU1	POMP	NOP10	SDHD	TRIAP1	SLC39A4	LRRC40	DRAP1	LZIC	MCRIP2	GCOM1	MRPL17	RASL10A	NPTN	NSG1	COMMD7	DCAF11	C9orf72	SLC37A4	CACNA2D3	SELENOT	LRRC37A6P	GCNT2	SSR3	METAP1	STXBP3	SUB1	SUPT4H1	SYPL1	HINT2	CAMTA1	GPT2	PPP1R11	GSTM3	GTF2F2	H1-0	HADHB	TPT1	OPN3	EXOC3	UBE2A	UBE2B	FAM83F	WDR13	VASP	EZR	ERO1B	XRCC4	TMEM9B	MRPS11	VEZF1	LCLAT1	CTNNBIP1	PLA2G12A	MAP1LC3B	ST7	TUSC3
MicroRNA	hsa-miR-892b:mirSVR_lowEffct	hsa-miR-892b:mirSVR_nonconserved_lowEffect-0.1-0.5	MicroRNA.org	2.833e-25	1.565e-21	2.761e-24	2.538e-23	121	1606	MAOA	MARK3	SMIM20	PIP5K1B	AK2	KLHDC8B	MPP3	COA3	BZW2	CAMSAP3	MLIP	COMMD9	PLD6	SLC41A1	MXI1	MYH6	NDUFC1	IGSF22	FAM229B	ANAPC16	CACNA1E	CACNB2	CCNC	P2RY2	CYCS	CDK1	REPS2	HACD1	PDE4D	FOXN3	TRIP10	PGK1	GGPS1	CDIP1	EEF1E1	ANAPC15	C1orf43	VPS26A	GABBR2	CRYAB	GDA	PTPA	PPP2R5C	RPS19BP1	PSMB4	SPATA2	FBXL5	COPS7A	UBE2R2	TRNAU1AP	RNF10	MUL1	TTC38	PDE11A	RAP1A	MED9	PTPRU	PQBP1	DERA	LSM12	ACTR1B	LPCAT3	STEAP3	ELK1	POP7	EMC4	RPS6KB2	DLEU1	EMC8	MAGT1	FANCF	TOMM40L	SPSB4	ZSWIM7	SDHC	COPZ1	HSDL2	ARL6IP5	ARPC1A	ZDHHC16	SLC5A1	PDPN	SLC15A2	PALLD	PDZRN3	CACNA2D3	KIF1C	ZNF271P	DCTN5	BBS9	VSIR	GPD1L	STXBP3	GLO1	DPH3	MLX	DPY19L1	SNHG8	GRIK2	SERP2	ADAMTS5	MTMR14	TIMP4	HAGH	CCNDBP1	HLCS	LSM5	BCL2L13	CERK	RINL	TSLP	C12orf73	SERINC2	MRPS22	PLA2G12A	KCNJ12	MAPKAPK3	LBH	TMEM116	AMN1	ALKBH3
MicroRNA	hsa-miR-3153:mirSVR_highEffct	hsa-miR-3153:mirSVR_nonconserved_highEffect-0.5	MicroRNA.org	3.072e-25	1.697e-21	2.983e-24	2.742e-23	111	1392	MLF1	MPST	CALCOCO1	HAT1	TMEM230	GSTK1	MRPL22	C11orf21	ATP1B1	MYH6	SNX3	NAPA	NDUFA6	DRG1	CALM3	CASQ1	CCNC	CCNG1	LARGE1	CDK16	PDE7A	PGM1	AP1S1	HAND1	EPN1	MOB4	MAPKAP1	MRPL50	NPEPPS	TOGARAM2	EI24	VPS26A	PIFO	RBFOX1	UBE2F	MAP2K1	NKAPL	PRPSAP1	LZTS3	PSMB4	TRMT10C	PEX2	DMAC2	HDDC2	MRPL2	LSM12	NARF	RNF220	RPRD1A	UTP11	RAVER2	ALG3	RPL4	RPL37A	LAPTM4B	SLC22A15	DLEU1	F5	CITED2	QRFPR	STRADB	FARSA	UCHL5	C1orf105	COMMD10	ZBTB18	HMGN4	ANAPC7	SLC9A6	OPLAH	FLOT2	SELENOW	HIKESHI	TTI2	RANBP6	SHLD1	VPS25	LZIC	ST6GALNAC3	NDUFAF6	FUCA2	C9orf72	CBWD1	SRP14	GCHFR	METAP1	SLC25A40	DPH3	TXNDC17	TMBIM6	GSPT1	GSTT2	AOPEP	OPN3	TTC1	VKORC1L1	SLAIN1	XBP1	ZNF32	MRPL36	SDR39U1	MAPKAPK3	CHCHD1	REEP5	AMN1	ST7	PIGS	CRIP3	CSRP3	MLF2	STMP1
MicroRNA	hsa-miR-206:mirSVR_lowEffct	hsa-miR-206:mirSVR_conserved_lowEffect-0.1-0.5	MicroRNA.org	3.503e-25	1.935e-21	3.395e-24	3.122e-23	131	1833	AK9	SYS1	KLHL32	ADK	MLF1	MOG	KLF15	APRT	ARAF	PDXK	METTL5	SLC41A1	ATP1B1	PEA15	ATP5F1E	ATP6V0B	IL20RA	NDUFA5	NINJ1	PTTG1IP	CACNB2	CALM2	UBA3	CLDN12	CCNC	NANS	ENTPD6	CFTR	HMGN3	AP1S1	UBN1	C12orf29	CNOT7	NME7	HOMER2	PMP22	ANAPC15	NEK7	COX11	SPAG7	GABBR2	WTAP	PPM1G	RNF167	PPP2R2C	PPP2R5A	CRYZ	UBE2F	GPSM1	NDUFAF8	PSKH1	PSMA7	PAQR5	PSMD3	PSMD8	AIF1L	PTGER3	ARL5A	ABCD3	DYNLRB1	DNM2	RAP1A	RARRES1	TMED5	GOLT1B	TVP23B	VPS37B	NARS2	CUTC	TOB1	EIF5	TXNDC9	MARVELD2	RHOT1	EYA4	RPL37A	PIGP	SLC22A15	DLEU1	MRPS36	UCHL5	AIG1	C1D	CIAO2A	ZBTB18	GLRX3	HIKESHI	PRADC1	ARL6IP5	ARPC1A	HTATIP2	SLC39A4	PDPN	NPTN	NDUFAF6	SMPD1	IAH1	SELENOT	CPAMD8	CMPK1	ARPP19	GALK2	PLGRKT	ACOT13	CBWD1	PERP	MYOZ2	IGSF5	BBS9	LYVE1	DIMT1	STXBP3	PLCL2	SYN1	GPC1	GRB14	GRIK2	HADH	NIF3L1	UBE2B	SLAIN1	UQCRB	C19orf47	MAPKAPK3	TFPI2	ST7	LDHA	BOLA3	SFXN1	SHARPIN	PACRG
MicroRNA	hsa-miR-32:mirSVR_lowEffct	hsa-miR-32:mirSVR_conserved_lowEffect-0.1-0.5	MicroRNA.org	3.611e-25	1.995e-21	3.494e-24	3.212e-23	130	1811	ACAA1	MARK3	CD109	CD46	MDH1	CCDC85A	ADK	PIP5K1B	AK2	C11orf54	YBX3	AQP4	CHCHD4	MLIP	EIF3J	NDUFC2	NDUFS4	NDUFV3	CAPZA2	CYCS	REPS2	TMEM67	CDS1	CLGN	CEBPG	UQCR10	SLC25A3	TXNL1	CNOT7	BRI3	HAND1	HOMER2	AKAP7	PMP22	SLC31A2	POLB	EEF1E1	COX8A	VPS26A	CRLS1	PPP2R5C	PPP3CC	RBFOX1	PHACTR3	UBE2F	NKX2-5	LEPROT	SZRD1	CYB5A	PSMA5	TMEM251	PTGER3	CHMP7	C19orf12	NECTIN1	PEX2	RMND1	RAP1A	AKIRIN1	TPRKB	PTPRU	GTDC1	DNAAF2	POLR1D	SAR1B	LGR6	STARD3NL	EIF1	MRPL37	SYNDIG1	MRPS36	TIMMDC1	ZDHHC3	SH3RF2	FGF5	CIAO2A	TADA3	UBE2E3	CISD2	GLRX3	HTATIP2	CCDC85C	CCT2	PAIP1	GDE1	GCOM1	PLCD3	PDPN	PPA2	C15orf61	MRPS33	SMPD1	LMBRD1	CACNA2D3	ABRA	GALK2	FGF7P6	LRRC37A6P	SRP9	SSBP1	SUB1	DPH3	TRIM63	TMED1	GRIK2	CPTP	GSTT2	AOPEP	TPI1	UBE2A	UBE2B	SLAIN1	UQCRFS1	VRK2	XBP1	XRCC4	NSMCE2	ZNF252P	ZNF33B	NDRG4	IMPA2	STARD7	C5orf15	METTL21A	LPAR5	TMEM159	KLHL31	MLF2	ALKBH3	PACRG
MicroRNA	hsa-miR-3126-5p:mirSVR_lowEffct	hsa-miR-3126-5p:mirSVR_nonconserved_lowEffect-0.1-0.5	MicroRNA.org	3.623e-25	2.002e-21	3.499e-24	3.217e-23	125	1699	MAOA	AK9	GALNT16	AHCY	C1QTNF1	FAM131C	KLF15	YBX3	TMEM230	RANGRF	SSU72	SSNA1	PLD6	SLC41A1	DGAT1	ATP6V1E1	SNX3	AZGP1	NDUFB8	CES2	NEDD8	CDC123	DIRAS1	CAMK2A	CAPZA2	CLIC6	CNTN3	CDK1	LARGE1	PDK2	PGM1	TRAPPC1	PHB	SIAE	ASB8	EDARADD	LINC01018	PLA2G4F	NME7	MLPH	PLP2	RHOF	MAPKAP1	RHOD	SLC2A8	POLR2L	PPP1R1A	GDA	CRLS1	PPP2R5A	UBE2F	PRKCZ	CCDC69	RAD1	LAMTOR1	RAG1	MRPL2	ANKRD46	MRPL4	MLXIPL	BCO2	UTP11	RNF41	SS18L2	CEP85L	MRPL37	CITED2	FANCF	TUBB4A	KAT8	GPC5	TMEM164	FHL2	FEM1A	ZBTB18	COPZ1	OTUB1	POMGNT1	VPS25	GDE1	CGRRF1	PPIL1	SUMO3	CHL1	GIPC1	POLR3K	NCKAP1	INO80C	ACTR10	GCDH	GPD1L	STAC2	BCAP29	GLRX	ILVBL	COP1	TMBIM6	GSK3A	COMMD3	THRA	AOPEP	SH3BP5L	SNF8	FNDC5	HLCS	HMGA1	UBA52	UBE2D3	UBE3A	VASP	ZNF787	ILRUN	KLC2	NDUFA11	ZNF33B	PTDSS2	PGAM5	METTL7B	TMEM159	TTYH2	LGALS1	SFXN1	ERGIC1	PRICKLE3	RAB1B
MicroRNA	hsa-miR-3136:mirSVR_lowEffct	hsa-miR-3136:mirSVR_nonconserved_lowEffect-0.1-0.5	MicroRNA.org	3.688e-25	2.038e-21	3.556e-24	3.27e-23	123	1655	ACAT1	KLHL32	GALNT16	RNF157	STX18	OSBPL1A	MOCS2	MRPL18	SLC25A12	MRPL22	CNIH4	FUNDC2	PLD6	PHACTR1	B3GALT2	FAM229B	TMEM139	DIRAS1	TSPEAR	TENT5B	CCNC	EBAG9	TMEM67	CEBPG	PDE7A	CHGB	HMGN3	TXNL1	MRPL57	ANKRD40	DERL1	SLC2A8	NPEPPS	EEF1E1	ACBD5	POLR2J	COX7A2	WTAP	CRLS1	PPP3CC	PRKCZ	SF3B5	SZRD1	PSMA2	TMEM251	DECR1	NECTIN1	ABCD3	DYNLRB1	DNASE1L1	SLC25A18	TMED5	RBP1	COQ6	CXorf40A	S1PR3	DERA	CUTC	RAVER2	PLEKHO1	FBXW7	DUSP13	EIF1B	KLHL41	TUBB4B	FGF5	ZNF614	SLC9A6	LRRC8E	HSDL2	ENPP4	NUDT4B	PAIP1	SLC2A1	SLC5A1	SNRNP48	CGRRF1	NGLY1	SNRPC	MYO16	MBNL3	TMEM126B	SRP9	RNF114	NFU1	LYVE1	RPUSD3	IMP4	DPH3	GNG5	COPS6	TALDO1	MTUS2	ELOC	MARCHF9	GRIK2	ADAMTS5	TGFA	GTF2F2	NUDT4	DMKN	HADH	PMF1	TSPAN12	KLHDC2	LYPLA2	UBE2D2	UBE2E1	FAM83F	LINC00667	ZNF33B	MRPS11	TRIQK	MRPL1	SLC38A1	FAM78A	COQ9	ZNF511	CAB39L	SEM1	TUSC3	BOLA3	ARPC5L
MicroRNA	hsa-miR-520b:mirSVR_highEffct	hsa-miR-520b:mirSVR_conserved_highEffect-0.5	MicroRNA.org	3.698e-25	2.043e-21	3.56e-24	3.273e-23	108	1332	BTBD6	MRS2	ADRB1	AK2	PTPMT1	COA3	ARL4D	MRPL18	FUNDC2	ATP1B1	ATP5MC3	SNX4	ATP6V0B	NDUFB5	LIN7A	BID	KAT2B	EIF2B2	NIT1	STBD1	MORN2	CCNG1	ORC4	NANS	CD36	CDK1	CLGN	HMGN3	NME7	ANKRD40	AKAP7	MAPKAP1	ANAPC15	EGLN1	C1orf43	ACBD5	DRAM2	WTAP	CRYAB	ACOT11	FAM50B	NUDT12	HEBP1	MRPL24	TMED5	MTERF3	MANEA	GOLT1B	E2F5	LARP1B	GTDC1	MRPL2	ANKRD46	ACTR1B	ARL8B	LRRC20	SAR1B	ADI1	GPN3	CALCOCO2	RPL37A	FANCF	HOOK1	FAM92A	TIMM17A	RANBP6	BRMS1L	MFN1	SLC35F5	SLC15A2	C9orf72	MBNL3	ABRA	CMPK1	GALK2	CISD1	EXPH5	ACTR10	IGSF5	MAST2	METAP1	COPS8	GLO1	GLUL	CAMTA1	MARCHF11	MTUS2	TXNDC17	COMMD3	GSTM3	AKTIP	H2BC5	TPD52L2	UBE2B	UROD	MTCH2	RGS9BP	TSLP	C12orf73	SDHAF3	KCNJ8	COQ9	NELFE	AVEN	TUSC3	NKIRAS1	RAB1B	FAHD1
MicroRNA	hsa-miR-1273d:mirSVR_lowEffct	hsa-miR-1273d:mirSVR_nonconserved_lowEffect-0.1-0.5	MicroRNA.org	3.749e-25	2.071e-21	3.603e-24	3.312e-23	117	1524	PUDP	SYS1	CCDC85A	OPN5	NSMAF	ARL3	GTPBP8	CNIH4	MTRR	LSM2	ATP5MC3	NDUFB2	NDUFB4	SDK1	TMEM139	CACNA1E	DIRAS1	YBEY	NUP88	NUP43	EBAG9	LARGE1	PDE4D	CEBPG	C12orf29	CLPTM1	ANKRD40	DERL1	EGLN1	COX11	ATP5MPL	TMEM106B	GDA	LEPROT	KCTD9	ZCCHC10	SPATA2	PVR	C20orf27	ABCD3	PEX2	LAMTOR1	PDE11A	RAF1	RAP1A	ACOT8	AKIRIN1	RBP1	TMEM38B	ARHGEF10L	HDDC3	GEMIN7	BCO2	RAVER2	CNIH1	EIF5	ELK1	EIF2A	RPL10	COA4	ACSL1	LYPLA1	FGF5	ANAPC7	REV1	MRAS	DCTN2	SLC19A2	PRXL2A	POMGNT1	VPS25	SLC35F5	MRPL17	SNRNP48	MRPS23	DMRTA1	MBNL3	CMPK1	NIPSNAP2	BBS9	MMADHC	SUB1	C11orf58	SYPL1	UQCR11	MTUS2	GRIK2	KRR1	AOPEP	MRPS25	UTP4	SEC61G	H2AZ1	PMF1	TPD52L2	LSM5	UBE2D3	UBE3A	TOB1-AS1	UQCRH	UROD	HSF2	BCL2L13	VASP	SIGLEC16	RGS9BP	DPY19L4	CADPS2	IMPA2	KCMF1	C5orf15	CHPT1	SMIM26	PIGS	TUSC3	STMP1	PACRG
MicroRNA	hsa-miR-515-5p:mirSVR_highEffct	hsa-miR-515-5p:mirSVR_nonconserved_highEffect-0.5	MicroRNA.org	3.886e-25	2.147e-21	3.728e-24	3.428e-23	123	1656	CCDC58	MRS2	ACAT1	ACP1	CD46	LIN9	PLEKHH1	BZW2	HAT1	CHCHD4	ZNF542P	PHACTR1	B3GALT2	BAG1	NDUFA4	NDUFA5	NDUFC2	TSC22D1	BMPR1B	CDC123	NIT1	NPAS2	CCNG1	IFTAP	CDK1	PCNT	TMEM67	CDS1	CLGN	CFTR	GATB	COPS2	B4GALT6	PRUNE1	PLA2G4F	MAPKAP1	NDUFAF5	TAPT1	C1orf43	NDFIP2	ATP6V1G1	CRLS1	PPP2R5C	KCTD9	NHLRC2	COPS7A	COMMD8	TRNAU1AP	PEX2	DYNLRB1	RABGGTB	TOM1L1	HDDC2	GOLT1B	LARP1B	ARMC1	DNAAF2	ADIPOR1	LPCAT3	RAVER2	COPS4	RSL24D1	ZDHHC2	EPHB4	RSAD1	SLC22A15	FANCF	FAM92A	FKBP3	DNAH3	GLRX3	PRADC1	HTATIP2	TMEM14C	POMGNT1	LRRC40	CCT2	MFN1	GCOM1	NUP35	SIRT2	COMMD7	FUCA2	NGLY1	C9orf72	SNRPE	SELENOT	ABRA	CMPK1	ZNF271P	INO80C	TMEM126B	PERP	MYOZ2	CMAS	DUS1L	METAP1	COPS8	GLRX	PLCL2	KRR1	MTFR1L	HADHB	DNPEP	OPN3	NIF3L1	LSM5	UBE2B	UBE2D2	EID1	CNBP	CADPS2	MRPL9	VEZF1	IFT46	FAM78A	CTNNBIP1	LBH	PDSS2	LDHC	KLHL31	SFXN1	MAL2
MicroRNA	hsa-miR-650:mirSVR_highEffct	hsa-miR-650:mirSVR_nonconserved_highEffect-0.5	MicroRNA.org	3.927e-25	2.17e-21	3.76e-24	3.457e-23	77	730	PUDP	MRS2	AK9	MGST2	CUL2	DEXI	KLF15	ARL3	STXBP6	MXI1	NAPA	BCAT2	CACNA1E	CAPNS1	CAPZB	CLIC6	POLE3	USP2	CDK16	MFHAS1	PGK1	NENF	PMP22	MRPL33	ULK3	KCTD9	GIN1	CHMP7	RAB1A	RIC3	PDE11A	ACOT8	NDUFAF2	HDDC2	ZC2HC1C	EIF4EBP1	LGR6	SLC29A1	RPL8	RHOT1	POP7	SH3RF2	PLIN5	RFESD	HMGN4	OPLAH	SEC13	HSDL2	VPS26B	ZDHHC16	BRMS1L	FXN	MFN1	GALK1	INO80C	DBNDD2	RRP7A	MAT2B	GPX3	PRDX2	STRAP	TPT1	HMGA1	TTC1	UBE2D2	MTCH1	XBP1	STARD7	MAP1LC3B	SEM1	ST7	TUSC3	METTL7B	LYRM1	MRPL52	CDK2AP1	STMP1
MicroRNA	hsa-miR-373:mirSVR_highEffct	hsa-miR-373:mirSVR_conserved_highEffect-0.5	MicroRNA.org	4.003e-25	2.212e-21	3.824e-24	3.516e-23	115	1482	BTBD6	MRS2	DNAJB9	PLIN2	ADRB1	ADSL	PIP5K1B	AK2	OPN5	PTPMT1	COA3	ARL4D	MRPL18	FUNDC2	ATP1B1	ATP5MC3	SNX4	ATP6V0B	NDUFA6	NDUFB5	LIN7A	BID	KAT2B	EIF2B2	NIT1	CACNA1E	STBD1	CCNG1	ORC4	NANS	CD36	CDK1	CLGN	HMGN3	NME7	ANAPC15	EGLN1	C1orf43	ACBD5	DRAM2	GABBR2	CRYAB	GDA	CSKMT	POLDIP2	FAM50B	NUDT12	MRPL24	ARMT1	MANEA	GOLT1B	E2F5	LARP1B	GTDC1	MRPL2	ANKRD46	NARF	ADIPOR1	ARL8B	LRRC20	SAR1B	ADI1	GPN3	CALCOCO2	RPL37A	FANCF	HOOK1	FAM92A	TIMM17A	RANBP6	BRMS1L	PAIP1	SLC35F5	PDPN	SLC15A2	CGRRF1	C9orf72	MBNL3	ABRA	CMPK1	GALK2	CISD1	EXPH5	ACTR10	IGSF5	GCDH	CMAS	METAP1	COPS8	GLO1	GLUL	CAMTA1	TAF7	MARCHF11	MTUS2	TXNDC17	COMMD3	GSTM3	AKTIP	UBE2B	UROD	MTCH2	RGS9BP	TSLP	C12orf73	PGAM5	SDHAF3	KCNJ8	COQ9	MAP1LC3B	REEP5	NELFE	AVEN	LYRM1	FAHD1
MicroRNA	hsa-miR-526b*:mirSVR_highEffct	hsa-miR-526b*:mirSVR_nonconserved_highEffect-0.5	MicroRNA.org	4.327e-25	2.391e-21	4.122e-24	3.79e-23	120	1592	PUDP	MRS2	CD46	DNAJB9	ZBED9	PIP5K1B	MOG	BZW2	AQP4	RTCA	ZNF542P	MXI1	B3GALT2	ATP5MC3	MYH6	NDUFB5	KAT2B	EIF2B2	ADGRD1	NPAS2	STBD1	ATP6V0D1	C1orf52	CNTN3	CLGN	TRIP10	HMGN3	TXNL1	CNOT7	PGP	NME7	ANKRD40	RHOF	EGLN1	ACBD5	DRAM2	VPS26A	GABBR2	PPP2R2A	CRLS1	PPP6R2	LAPTM4A	PTDSS1	PTGER3	FBXL5	HEBP1	PVR	LAMTOR1	MRPL24	RNASEH2B	TMED5	E2F5	LARP1B	GTDC1	ANKRD46	TXNDC15	LRRC20	SAR1B	RAVER2	COPS4	RORC	ENSA	FANCF	HOOK1	POMP	FAM92A	TIMM17A	FGF7	ZBTB18	LAMTOR5	RANBP6	BRMS1L	RNF11	NUP35	SLC35F5	CGRRF1	ST6GALNAC3	GKAP1	NDUFAF6	FUCA2	C9orf72	ABRA	CMPK1	GALK2	NCKAP1	GON7	FGF7P6	C3orf38	MYOZ2	COQ2	METAP1	FASTK	GLO1	C11orf58	CAMTA1	PCGF1	MAT2B	DYNLT1	TMBIM6	AKTIP	THRA	H2BC5	TPD52L2	TUSC2	TSG101	SLC29A2	UBE2B	UBE3A	ATG101	RGS9BP	ANKRD9	SLC38A1	METTL21A	KCNJ8	REEP5	TUSC3	PHTF2	NKIRAS1	PTP4A2	SMIM5
MicroRNA	hsa-miR-152:mirSVR_highEffct	hsa-miR-152:mirSVR_conserved_highEffect-0.5	MicroRNA.org	5.234e-25	2.892e-21	4.96e-24	4.56e-23	101	1193	ACP1	NT5DC1	CCDC85A	ADRB1	AK2	APBB1	GTPBP8	ATP6V0B	AP1S2	MALSU1	NPTX2	CAPZA2	NUP43	CAV2	CLDN12	CDK1	PDE7A	B4GALT6	GPR180	NOCT	NME7	PLN	AKAP7	COX4I1	C1orf43	COX11	ATP5MPL	TBC1D10B	PTPA	RBFOX1	LEPROT	PRKCZ	MAP2K1	SZRD1	PTDSS1	PSMD9	IRX4	DECR1	NUDT12	PTS	HEBP1	ABCD3	DNM2	RAG1	SLC25A18	MANEA	GOLT1B	LARP1B	STARD3NL	RHOT1	GLRX5	RPL37A	ESRRG	MARCHF2	STRADB	UCHL5	AIG1	EMG1	ZBTB18	ZNF614	SDCBP	RBM38	VTI1B	NOP16	HIKESHI	CCT2	SKP1	SLC2A1	NPTN	TIMM50	NDUFAF6	UQCRQ	INO80C	HOPX	DNER	GCNT2	RNF114	CCDC184	KRR1	MOSPD1	TGFA	AKTIP	MRPS25	SNAPIN	TNFAIP8L3	TTC1	UBE2D3	UQCRB	UROD	BCL2L13	XRCC4	TMEM9B	DPY19L4	TSLP	CHPT1	LBH	PDSS2	AMN1	ST7	THAP11	ERGIC1
MicroRNA	hsa-miR-499-5p:mirSVR_highEffct	hsa-miR-499-5p:mirSVR_conserved_highEffect-0.5	MicroRNA.org	5.253e-25	2.902e-21	4.97e-24	4.569e-23	103	1234	ADK	MGST2	OSBPL1A	RDH14	SLC25A12	STXBP6	ATP5F1C	ATP5MC3	CMC1	NDUFA5	FAM229B	AP1S2	CACNB2	YBX1	OAZ1	POLE3	CCNG1	C1orf52	CDK1	MFHAS1	REPIN1	GPR180	UBN1	C12orf29	GPSM2	NOCT	HEATR5B	ANKRD40	MOB4	DERL1	POLB	ACBD5	DRAM2	VPS26A	NECTIN3	WTAP	PRPSAP1	GIN1	PSMA3	COQ6	GOLT1B	E2F5	TVP23B	TMEM38B	S1PR3	CUTC	POLR1D	RNF220	UTP11	ENSA	FBXW7	ZDHHC2	DLEU1	POMP	FGF5	CIAO2A	ZSWIM7	ANAPC7	SLC9A6	FKBP4	MRAS	C2orf88	ARPC1A	ENPP4	SKP1	MFN1	SLC5A1	PDPN	MTX2	TIMM50	TIFA	NDUFAF6	C9orf72	CHL1	SELENOS	DCTN5	CHAC2	RNF114	KRR1	TMBIM6	COMMD3	TGFA	ZDHHC12	H2AZ1	ARL2BP	TNFAIP8L3	UBE2D2	UBE2E1	UBE2V2	BCL2L13	MTCH1	SHISA6	ZNF33B	TSLP	C12orf73	ZNF143	IRAK1BP1	SERINC2	ITPK1	INTS12	ST7	MAL2	TMEM14B
MicroRNA	hsa-miR-378b:mirSVR_lowEffct	hsa-miR-378b:mirSVR_nonconserved_lowEffect-0.1-0.5	MicroRNA.org	5.505e-25	3.041e-21	5.199e-24	4.78e-23	117	1531	MAOA	UBL4A	AK9	SYS1	NT5DC1	CCDC85A	CAMSAP3	SLC26A9	MSRA	ART3	TMEM208	LSM2	PEA15	ATP5PF	CRADD	NDUFS4	NEU1	CAMK2A	OAZ1	CBS	CCNC	P2RY2	ENTPD6	HACD1	SERPINA5	PDK2	PDK4	MRPL57	C12orf29	MYL6B	PGP	ANKRD40	PLP2	CDIP1	C1orf43	WTAP	TBC1D10B	CRLS1	PPP1R16B	PRKAR2A	CSKMT	CCDC69	PSMA2	TMEM251	RILP	UCK1	SPATA2	PTGER3	HEBP1	PEX19	RNF10	PEX2	NARF	HDDC3	RNF220	GEMIN7	ARL8B	ENSA	EPHB4	TIMM17B	RAMP1	EMC4	NIPSNAP3B	ESRRG	SYNDIG1	RTN2	CITED2	SH3RF2	AIG1	SEC13	SELENOW	DHRS4L2	HTATIP2	MCRIP2	AKT1S1	COA8	GDE1	GCOM1	SNRNP48	CORIN	ASB2	TRAPPC2L	SLC37A4	PDZRN3	CACNA2D3	CPAMD8	ARPP19	GALK2	C3orf38	TMEM126B	CUEDC1	RPUSD3	GRIK2	KPTN	PLAAT3	BVES	GTF2A2	MIGA2	MRPS25	HADHA	HLCS	HMGA1	TMEM245	UQCRB	UROD	CERK	KLC2	ZBTB42	DPY19L4	CADPS2	VEZF1	C19orf47	TUSC1	MFF	PLA2G12A	TUSC3	NIPAL3
MicroRNA	hsa-miR-541*:mirSVR_highEffct	hsa-miR-541*:mirSVR_nonconserved_highEffect-0.5	MicroRNA.org	5.589e-25	3.088e-21	5.269e-24	4.845e-23	113	1445	ACAT1	SYS1	AK2	MOCS2	MOG	ART3	B3GALNT1	NEK10	BAG1	TSC22D1	BMPR1B	EIF2B2	ANAPC16	CASQ1	CAV2	PDCD5	CNTN3	SLC25A46	TMEM67	PDE7A	OLA1	COPS2	REPIN1	HMGN3	B4GALT6	PHB	GPR180	PIGH	GPSM2	NME7	GGPS1	TAPT1	DERL1	SLC36A4	ACBD5	NEK7	ATP5MF	DRAM2	PNKD	PRDX6	CSRP2	UBE2F	MAP2K1	ZMYND19	PRPSAP1	NUDT12	TMEM65	RAB1A	EPN3	FAM78B	TMED5	TOM1L1	PRELID3B	NARS2	ANKRD46	MRPS7	OPTN	TOB1	ARL8B	LPCAT3	COPS4	MPHOSPH6	EIF2A	ENSA	RHOT1	CALCOCO2	EYA4	SLC22A15	F5	FHL2	REV1	NOP16	CISD2	HTATIP2	ZDHHC16	SLC5A1	NPTN	SNRNP48	DPH5	CGRRF1	ST6GALNAC3	C9orf72	SNRPE	GALK2	GON7	EXPH5	VPS4A	GLO1	VWC2	MAT2B	STRAP	AOPEP	TMX4	HEY2	HDGF	TPM2	ARL2BP	CCNDBP1	UBE2E1	UBE3A	ZNF787	VRK2	ZNF33B	VEZF1	CMC2	LCLAT1	CHPT1	REEP5	DEK	PDSS2	PIGS	KTN1	FAHD1
MicroRNA	hsa-miR-4306:mirSVR_highEffct	hsa-miR-4306:mirSVR_nonconserved_highEffect-0.5	MicroRNA.org	5.701e-25	3.15e-21	5.366e-24	4.934e-23	100	1174	CD46	BAP1	MOCS2	MOG	NSMAF	C6orf136	MSRA	MTRR	PHACTR1	OST4	NAPA	NDUFA5	KAT2B	ANAPC16	NPAS2	TMEM139	SLC25A14	CAPZB	CCNC	USP2	CFTR	PRUNE1	PHKG2	YIPF1	PLN	ANAPC13	SLC36A4	EGLN1	GDA	PPP2R5C	ACOT11	PRKAR2A	GIN1	SPATA2	CHMP7	ERAL1	PEX19	QDPR	RNASEH2B	TMED5	PRELID3B	HDDC2	RHEB	GEMIN7	RNASE2	RPRD1A	LPCAT3	SLC25A15	EIF1	FLOT1	ENSA	RHOT1	ZDHHC2	NR2F6	FAM234A	QRFPR	STRADB	TP53RK	SDHC	ARPC1A	NUP35	NPTN	UBE2D4	COMMD7	ASB2	SNRPG	SNTA1	JAGN1	HOPX	SUB1	GLRX	SYN1	GMPR	CCDC184	WWP1	GPX3	COP1	PPP1R11	IL17RC	SERP2	COMMD3	GSTT2	MIGA2	MTMR14	HEY2	PMF1	DCTN3	HDGF	ARL2BP	TMEM141	VSIG4	ATG101	CEP85	MRPL34	SMCO4	SDHAF3	CHCHD1	TMEM116	MAL2	PTP4A2
MicroRNA	hsa-miR-96*:mirSVR_highEffct	hsa-miR-96*:mirSVR_nonconserved_highEffect-0.5	MicroRNA.org	6.33e-25	3.498e-21	5.948e-24	5.469e-23	101	1196	MAOA	PUDP	MARK3	MLF1	AKT2	CUL2	PRKRA	CHCHD4	ARL3	SLC25A12	BCKDHB	NDUFA4	NDUFV3	ALKBH1	KAT2B	AP1S2	STBD1	MORN2	CCNC	ORC4	P2RY2	LARGE1	SLC25A46	GATB	CHGB	PTER	PGK1	B4GALT6	ANAPC13	TAPT1	DERL1	SLC31A2	NEK7	NDFIP2	ATP6V1G1	GDA	PPP2R2A	PPP2R5A	RBFOX1	CYB5A	PSMA2	TMEM251	ARL5A	TMEM65	RNASEH2B	RAP1A	NARF	LPCAT3	CNIH1	GPN3	FBXW7	NR2F6	ZMPSTE24	RNLS	EMC4	COX16	CEP85L	ABHD10	C1orf105	FGF5	ACAA2	SLC9A6	SDHB	SDHD	HTATIP2	SLC19A2	NUP35	DPH5	COA1	FUCA2	C9orf72	CACNA2D3	GALK2	SSR3	STXBP3	COPS8	SYPL1	COPS6	TALDO1	COMMD3	GTF3A	ABCB10	STRAP	UBE2D3	UBE2E1	EID1	HSBP1	HSF2	XRCC4	RINL	PINK1	TDRD9	C5orf15	SDHAF3	PHTF2	CSRP3	KLHL31	PTP4A2	ZNF630	TMEM14B	ALKBH3
MicroRNA	hsa-miR-26a-2*:mirSVR_highEffct	hsa-miR-26a-2*:mirSVR_nonconserved_highEffect-0.5	MicroRNA.org	6.381e-25	3.525e-21	5.985e-24	5.503e-23	116	1512	MKKS	MAOA	ACP1	CD46	LIN9	PLEKHH1	OSBPL1A	AHCY	OPN5	KLHDC8B	BZW2	AOX1	CCDC12	TMEM230	MLIP	COMMD9	DNAJC15	ATP1A1	SLC25A26	NDUFB5	CES2	BID	TSC22D1	BNIP3	CDC123	PTTG1IP	CACNA1E	CCNG1	NANS	C1orf52	CNTN3	PCMT1	PDE4D	OLA1	PGK1	B4GALT6	ZFAND6	HOMER2	SLC36A4	FXR2	COX6C	COX11	GIN1	PSMB4	PTGER3	ALKBH5	FBXL5	FAM50B	NUDT12	TMEM70	RAP1A	AKIRIN1	GOLT1B	NARS2	ANKRD46	POLR1D	OPTN	NAMPT	TOB1	RPRD1A	ARL8B	RHOT1	CALCOCO2	EYA4	PIGP	KREMEN1	SELENOH	AIG1	LYPLA1	ZBTB18	SDCBP	TTI2	SLC19A2	BRMS1L	ENPP4	SKP1	SLC1A3	SLC35F5	ATP5MG	ST6GALNAC3	PPIL1	C15orf61	DMRTA1	SNRPC	KIF1C	ACOT13	SRP14	GCNT2	GCSH	LYVE1	TXNL4A	GLUL	MTUS2	WSCD1	MARCHF9	DYNLT1	HIBADH	HLCS	EXOC3	TWF2	UBE2A	UBE2V2	RTL8B	SCOC	VKORC1L1	EID1	MED11	HSBP1	VRK2	ZNF33B	MRPS22	LCLAT1	KCNJ8	AVEN	ZNF630	LSAMP
MicroRNA	hsa-miR-1193:mirSVR_lowEffct	hsa-miR-1193:mirSVR_nonconserved_lowEffect-0.1-0.5	MicroRNA.org	6.734e-25	3.721e-21	6.306e-24	5.798e-23	103	1238	GTPBP6	ADRB2	ZNF480	UXT	SYT13	MPP3	ZFAT	CALCOCO1	KLF15	AQP7	TMEM230	CHCHD4	MXI1	CRADD	BCAT2	BMP7	NPTX2	YBX1	UBA3	OAZ1	CLIC6	CLDN12	CYCS	SERPINA5	PCNT	DIS3L	BCL7B	MED21	GGPS1	PLXNB1	PMP22	PNKD	GDA	RBFOX1	PRKCZ	ZNF562	CYP4B1	PSKH1	UBE2R2	GUCD1	RNF10	RAG1	SLC25A18	ZC2HC1C	PQBP1	ADIPOR1	RPRD1A	RHOT1	MTSS2	ZMPSTE24	SLC25A34	PPM1J	QRFPR	TOMM40L	AIG1	C1D	TADA3	FKBP4	MICOS10	MRAS	GLRX3	TTI2	ZDHHC16	SLC19A2	SLC1A3	RNF11	MFN1	CGRRF1	ASB16	CORIN	VPS29	HSPB7	GIPC1	CISD1	HOPX	EXPH5	NDUFA12	PLEKHM2	APOBEC2	DPH3	SYN1	PCGF1	COMMD3	MTMR14	HEY2	SLC39A14	ANKRD7	DCTN3	TPI1	UBE2A	SLC35A4	HSBP1	UQCRB	WDR13	DNAJC4	ZNF143	ILF2	PAIP2B	REEP5	PDSS2	LYRM1	LOC728975	MLF2
MicroRNA	hsa-miR-620:mirSVR_lowEffct	hsa-miR-620:mirSVR_nonconserved_lowEffect-0.1-0.5	MicroRNA.org	6.895e-25	3.809e-21	6.445e-24	5.926e-23	123	1667	SYS1	MGST3	MLF1	AK2	OPN5	MOG	AMD1	PRKRA	SLC25A12	EIF3I	B3GALT4	NDUFA5	NDUFB3	ALKBH1	BTF3	CACNB2	CASQ1	TBC1D25	C1orf52	CDK1	REPS2	PCNT	LARGE1	NME7	PLN	GGPS1	ANAPC13	PMP22	MAPKAP1	COX6B1	TOGARAM2	PPP1CC	PTPA	CRYZ	PPP2R5C	PPP3CC	KLHDC3	ACOT11	PRKAR2A	ZMYND19	ZNF562	GIN1	CYP4B1	PSMB7	PSMD3	UBE2R2	PTS	TMEM65	DNASE1L1	RNASEH2B	SNRNP25	ASCC1	ZMAT4	CCDC51	S1PR3	ARHGEF10L	PHC2	TMX2	SUGCT	ENSA	RHOT1	FBXW7	PI4K2B	RNLS	MRPL37	SLC25A34	ACSL1	QRFPR	SH3RF2	LYPLA1	EMG1	C1D	FEM1A	HMGN4	ANAPC7	SDHC	ARPC1A	BRMS1L	FXN	MAP7D1	TIMM50	IAH1	CACYBP	SNRPE	VPS29	CACNA2D3	SELENOT	CMPK1	BBS9	SESN1	KRR1	GSPT1	GSTM3	AKTIP	MTMR14	GCAT	GYPC	ATG4D	PMF1	DCTN3	TSPAN12	LPAR3	TMEM141	FNDC5	UBE2V2	HSF2	BCL2L13	ILRUN	ERO1B	XBP1	ZNF33B	CMC2	ITPK1	SLC38A1	CHPT1	MVB12B	KRT10	PDSS2	LAMB3	BOLA3	KLHL31	PTP4A2	TMEM14B
MicroRNA	hsa-miR-1304:mirSVR_lowEffct	hsa-miR-1304:mirSVR_nonconserved_lowEffect-0.1-0.5	MicroRNA.org	7.364e-25	4.068e-21	6.872e-24	6.319e-23	121	1624	CCDC58	ACADS	DNAJC19	SYS1	RNF157	OSBPL1A	OPN5	TPST2	SLC26A9	ZNF784	ART3	EIF3H	MXI1	SNX3	CRADD	FGFRL1	BSG	CAMK2A	CAPZA2	CAPZB	TSPEAR	CAV2	BORCS8	CDK1	PDE4D	PDE7A	HMGN3	C12orf29	MAPKAP1	TAPT1	SLC31A2	NPEPPS	EGLN1	POLR2J	THTPA	PNKD	CRIP2	PPP1CC	PTPA	CSKMT	PSKH1	PAQR5	RILP	UCK1	RETSAT	NUDT12	COMMD8	QDPR	RAF1	RBP1	NARS2	ARMC1	ARHGEF10L	NARF	OPTN	ITGB1BP2	RAVER2	PLEKHO1	RPL4	SLC29A1	COQ7	UBA5	NIPSNAP3B	COX16	BCKDK	RPS14	MRPS36	F5	S100A10	FGF7	GPC5	FKBP4	HPCAL4	GLRX3	TRIAP1	CCT2	SHLD1	SLC35F5	SNRNP48	MED19	MTX2	UBE2D4	TIMM50	CORIN	C9orf72	CACNA2D3	ABRA	CPAMD8	ARPP19	DCTN5	VPS4A	ACOT13	GCNT2	MMADHC	LYVE1	PGAP2	CAMTA1	SERTM1	MARCHF9	TGFA	ERG28	MPND	SLC39A14	MIR22HG	SMUG1	SLC29A2	UBA52	RTL8B	UROS	VRK2	ZNF33B	TRIQK	MFF	FAM78A	VPS37D	TMEM116	PIGS	TUSC3	NIPAL3	LOC728975	ERGIC1
MicroRNA	hsa-miR-628-3p:mirSVR_lowEffct	hsa-miR-628-3p:mirSVR_nonconserved_lowEffect-0.1-0.5	MicroRNA.org	7.523e-25	4.157e-21	7.009e-24	6.445e-23	116	1515	ZNF93	MRS2	MARK3	CD109	MDH1	CCDC85A	AK2	GNPAT	AMD1	ZFAT	AOX1	RDH14	FBRSL1	AQP4	ARRB2	STXBP6	MTRR	EIF3H	ATP1B1	CRADD	BCKDHB	KAT2B	BNIP3	STBD1	CALM2	CAPZA2	CLIC6	CLDN12	SYNGR2	HACD1	MAPKAPK2	CHGB	HMGN3	B4GALT6	C12orf29	CNOT7	GPSM2	FXR2	TMEM59	C1orf43	NDFIP2	TMEM106B	HIGD1A	GDA	CSKMT	DARS1	PTGER3	NUDT12	HEBP1	RAD1	C19orf12	DYNLRB1	TRMT61B	OPTN	TOB1	PRMT3	MARVELD2	ERCC1	AP5S1	RNLS	NIPSNAP3B	MAGT1	STN1	UCHL5	FDX1	LYPLA1	HES6	FHL2	SDHC	HIKESHI	TMEM14C	POMGNT1	RANBP6	SKP1	COA8	GCOM1	NUP35	EFHC2	RRAGA	ST6GALNAC3	MRPS23	MYO16	CMPK1	FGF7P6	HOPX	CHAC2	SRP9	NIPSNAP2	GPD1L	STXBP3	SERTM1	VWC2	GRIK2	HIBADH	GSPT1	AOPEP	MRPL3	TPM2	HLCS	TTC1	LSM5	MTCH2	VRK2	ERO1B	XBP1	TMEM9B	NDUFA11	RGS9BP	PINK1	VEZF1	PAIP2B	C5orf15	SDHAF3	LPAR5	PHTF2	TMEM14B
MicroRNA	hsa-miR-204:mirSVR_highEffct	hsa-miR-204:mirSVR_conserved_highEffect-0.5	MicroRNA.org	7.776e-25	4.296e-21	7.232e-24	6.65e-23	120	1603	TTYH1	ACAT1	TKTL1	KLHL32	CCDC85A	ADRB1	AHCY	MOCS2	ZFAT	SLC25A4	DEGS1	PRKRA	MRPS34	LSM2	SRRD	ALKBH1	BPGM	AP1S2	CACNA1E	CACNB2	IFTAP	PDE4D	PTER	PGK1	AP1S1	COX5A	RETREG1	MED21	GPSM2	ATG9A	NDUFAF5	SLC36A4	EEF1E1	C1orf43	GABBR2	PPP1CC	GDA	RBFOX1	SZRD1	PPP1R12C	ZCCHC10	PSMB4	DBI	PGAP6	FBXL5	DECR1	CHMP7	DENND4B	PEX19	RNF10	RAB1A	DNM2	AKIRIN1	PRELID3B	GTDC1	ARL8B	RASSF4	EIF2A	LRMDA	RHOT1	FBXW7	RSAD1	EYA4	RPL37A	RAMP1	RNLS	ESRRG	DLEU1	POMP	NOP10	SDHD	TRIAP1	LRRC40	DRAP1	LZIC	MCRIP2	GCOM1	MRPL17	RASL10A	NSG1	COMMD7	DCAF11	C9orf72	SLC37A4	CACNA2D3	SELENOT	LRRC37A6P	GCNT2	SSR3	METAP1	STXBP3	SUB1	SUPT4H1	SYPL1	HINT2	CAMTA1	GPT2	PPP1R11	GSTM3	GTF2F2	H1-0	TPT1	OPN3	UBE2A	UBE2B	FAM83F	WDR13	VASP	EZR	ERO1B	XRCC4	TMEM9B	MRPS11	IL10	VEZF1	LCLAT1	CTNNBIP1	MAP1LC3B	ST7	TMEM203
MicroRNA	hsa-miR-190:mirSVR_lowEffct	hsa-miR-190:mirSVR_conserved_lowEffect-0.1-0.5	MicroRNA.org	7.948e-25	4.391e-21	7.38e-24	6.786e-23	124	1692	DNAJB9	LIN9	CCDC85A	PLEKHH1	ADK	PIP5K1B	ZNF480	PTPMT1	RDH14	DEGS1	SLC41A1	B3GALNT1	SNX4	NDUFB5	NDUFS4	EIF2B4	RTL8C	FAM160A1	CALM2	YBX1	CALM3	IFTAP	TMEM67	CDS1	PDE4D	PDE7A	CFTR	CHGB	HMGN3	B4GALT6	PRUNE1	COX5A	RETREG1	TMEM192	NME7	AKAP7	PMP22	NDFIP2	PPA1	RTL8A	KCTD9	PSMA7	DARS1	NHLRC2	PTGER3	OXSM	DNM2	RAD51C	RNASEH2B	RARRES1	GOLT1B	TVP23B	CUTC	RORC	STARD3NL	EIF1	EMC4	MAGT1	ACSL1	UBTD1	UCHL5	AIG1	HMGN4	MRAS	HSDL2	HIKESHI	RANBP6	BRMS1L	FXN	NUDT4B	SLC1A3	NUP35	SF3B6	NSG1	C15orf61	NDUFAF6	FUCA2	CACYBP	CACNA2D3	CMPK1	ZNF271P	SLC39A1	CISD1	GON7	TMEM126B	LRRC37A6P	MYOZ2	NIPSNAP2	SSR3	MMADHC	JTB	COPS8	GLP1R	PRDX3	DPH3	SYPL1	DSTN	WWP1	PPP1R11	HIBADH	SPPL2A	NUDT4	TSPAN12	UBE2D2	EID1	UQCRB	BCL2L13	EZR	XRCC4	ZNF252P	TRIQK	TSLP	NDRG4	IMPA1	EIF3E	PAIP2B	C1orf53	SLC38A1	PLA2G12A	TMEM116	NKIRAS1	NIPAL3	MAL2	STMP1
MicroRNA	hsa-miR-590-5p:mirSVR_lowEffct	hsa-miR-590-5p:mirSVR_conserved_lowEffect-0.1-0.5	MicroRNA.org	8.244e-25	4.555e-21	7.642e-24	7.026e-23	115	1495	MAOA	ZBED9	ADRB2	PIP5K1B	SYT13	MOG	CUL2	PDXK	PRKRA	GTPBP8	MRPL22	CNIH4	ASIP	MTRR	ATP1B1	ATP5MC2	ATP5ME	SNX4	BCKDHB	AP1S2	FAM160A1	CACNA1E	CCNG1	ETFRF1	PDE4D	PDE7A	TRIP10	PIGH	RETREG1	BRI3	TSR3	PLN	TAPT1	ACBD5	VPS26A	TMEM106B	RBFOX1	PLCXD3	CYB5A	CCDC69	ZNF562	UBE2R2	RAB1A	ACOT8	AKIRIN1	DMAC2	E2F5	PTPRU	TMEM38B	S1PR3	OPTN	TOB1	COPS4	RORC	RSAD1	EYA4	NIPSNAP3B	SLC22A15	DLEU1	CITED2	STRADB	UBTD1	POMP	CIAO2A	SLC9A6	SDHC	THOC7	HAGHL	GLRX3	HTATIP2	PRXL2A	BRMS1L	ENPP4	NUDT4B	ATP5MG	SIGLEC7	DCAF11	HSPB7	UAP1	EXPH5	ACTR10	PERP	GCNT2	PRDX3	GLUL	SYPL1	TFB2M	ADGRA3	ELOC	GRB14	ADAMTS5	GSPT1	BVES	NUDT4	HEY2	HMGCS2	UBE2D2	UBE2E1	SLC35A4	RTL8B	UQCRB	VRK2	IDH2	IL10	PAIP2B	LCLAT1	C5orf15	SLC38A1	SDHAF3	IMMP1L	REEP5	DEK	NIPAL3	LOC728975	PACRG
MicroRNA	hsa-miR-593*:mirSVR_lowEffct	hsa-miR-593*:mirSVR_nonconserved_lowEffect-0.1-0.5	MicroRNA.org	8.707e-25	4.811e-21	8.058e-24	7.409e-23	127	1761	ACAT1	UBL4A	AK9	NDRG2	TLE5	MOCS2	MPP3	MPST	DEXI	COMMD5	YBX3	CCDC12	STK16	TMEM230	CCDC124	SLC25A12	MRPL22	PLPP3	ATP2A2	SLC25A26	NDUFS8	TSC22D1	BNIP3	EIF2B4	ANAPC16	FAM160A1	TSPEAR	CAV2	SERPINA5	HMGN3	PGK1	PHKG2	YIPF1	EDARADD	ANKRD40	MLPH	ACOT11	CCDC69	PSKH1	DECR1	ERAL1	RAD1	C19orf12	DENND4B	RNF10	QDPR	ARMT1	PRELID3B	PLEKHJ1	KRBA2	GOLT1B	SHISA4	PPP1R14B	ARHGEF10L	MRPL2	PLLP	TIMM8B	EIF5	COQ7	ERBB2	BCKDK	ESRRG	LAPTM4B	ZDHHC3	FANCF	STRADB	TUBB4A	EMG1	WDR83OS	FEM1A	MRAS	DHRS4L2	TMEM134	SHLD1	ST3GAL4	BRMS1L	ENPP4	SLC35F5	TRMU	SIGLEC7	ST6GALNAC3	CORIN	NDUFAF6	DCAF11	TRAPPC2L	CACNA2D3	GALK1	SRP9	CMAS	VSIR	TTLL12	STAC2	GLP1R	RHBDL3	TRIM63	UQCR11	ILVBL	ADGRA3	CCDC184	PPP1R11	SLC7A8	SH3BP5L	ATG4D	PMF1	WBP2	CCNDBP1	SMUG1	FNDC5	TUSC2	TSG101	HMGA1	RTL8B	SLAIN1	UROD	ILRUN	LINC00667	ZNF33B	MRPS11	NDRG4	ZNF143	ILK	PGAM5	COQ9	LPAR5	METTL7B	LDHC	THAP11
MicroRNA	hsa-miR-759:mirSVR_highEffct	hsa-miR-759:mirSVR_nonconserved_highEffect-0.5	MicroRNA.org	1.076e-24	5.947e-21	9.945e-24	9.144e-23	85	889	ZNF93	CD46	NT5DC1	PLEKHH1	OSBPL1A	NCEH1	MOG	MTRR	MYBPC1	NEU1	BNIP3	CLDN12	C1orf52	CDK1	PDE7A	PARVB	PTER	ASB8	EDARADD	MED21	PGP	ANKRD40	MAPKAP1	GABBR2	PNKD	PPP2R5A	PPP2R5C	RBFOX1	KCTD9	ABCD3	SLC25A38	DNM2	SLC25A18	RARRES1	HDDC2	LSM12	NAMPT	TXNDC15	RPRD1A	BCO2	CNIH1	RHOT1	RSAD1	EIF1B	BCKDK	SLC22A15	ACSL1	STRADB	TOMM40L	UCHL5	AIG1	WDR83OS	ZSWIM7	FHL2	ARL6IP5	PRXL2A	SLC5A1	NSG1	NDUFAF6	CACYBP	MYO16	CACNA2D3	PERP	GPD1L	LYVE1	COPS8	GLRX	SYN1	PPP1R11	H2AZ1	ATG4D	SLC35A4	SLAIN1	BCL2L13	VEZF1	KCNH2	KCNJ8	LBH	REEP5	PCBP4	PDSS2	TMEM116	RNPEPL1	TMEM159	NIPAL3
MicroRNA	hsa-miR-146a:mirSVR_lowEffct	hsa-miR-146a:mirSVR_conserved_lowEffect-0.1-0.5	MicroRNA.org	1.092e-24	6.033e-21	1.007e-23	9.261e-23	133	1902	DNAJC19	NMRAL1	NT5DC1	CCDC85A	PLIN2	CASKIN1	OSBPL1A	SYT13	ANXA3	DNAJC15	EIF3J	MXI1	ATP5MC2	ATP5MC3	NDUFA2	SLC25A26	NDUFB1	NDUFS8	BLM	ALKBH1	TSC22D1	BPGM	FAM160A1	SLC25A14	CAPZA2	CAPZB	CD36	EBAG9	CDK1	CDS1	HS6ST1	EDARADD	PIN1	RHOF	ANAPC13	DERL1	SLC36A4	MRPL33	PPP2R5C	PRKAR2A	PNPLA8	CSKMT	ECE2	ZNF562	PSMA2	PAQR5	DARS1	NHLRC2	FBXL5	ERAL1	PTS	RIC3	RAG1	AKIRIN1	DMAC2	CXorf40A	S1PR3	RHOT1	ZDHHC2	EPHB4	KREMEN1	ANKRD39	EIF1B	SLC25A34	RPS6KB2	S100A1	S100A10	NOP10	FHL2	LRRC8E	FLOT2	MRAS	COPZ1	NOP16	VPS26B	PAIP1	AKT1S1	MFN1	GCOM1	SLC35F5	EFHC2	SNRNP48	RRAGA	TIFA	ARPP19	GALK2	GON7	HOPX	EXPH5	PERP	WSB2	GCDH	CMAS	BBS9	SESN1	METAP1	BCAP29	GLP1R	DPH3	TMEM18	GPX3	PPP1R11	KRR1	ERG28	STRAP	MTMR14	TIMP4	DMKN	HADHB	HDGF	DNPEP	TSPAN12	VSIG4	FNDC5	TUSC2	UBA52	UQCRH	MTCH2	CERK	LINC00667	YWHAE	MRPL9	ILF2	VEZF1	STARD7	SLC38A1	ZNF511	PCBP4	KRT10	METTL7B	LAMB3	KLHL31	CDK2AP1
MicroRNA	hsa-miR-140-5p:mirSVR_lowEffct	hsa-miR-140-5p:mirSVR_conserved_lowEffect-0.1-0.5	MicroRNA.org	1.147e-24	6.336e-21	1.056e-23	9.71e-23	115	1501	TTYH1	ACP1	CD46	AK9	SYS1	MGST2	NCEH1	SLC25A4	STK16	NDUFA2	SLC25A26	NDUFA5	NDUFS8	BID	TSC22D1	CALM2	CAPZA2	CAPZB	CYCS	LARGE1	CDKN3	CEBPG	CHGB	NOCT	PGP	ANAPC15	TMEM59	ATP6V1G1	GABBR2	CRYAB	TMEM106B	REXO2	PRKAR2A	SZRD1	NHLRC2	ARL5A	TSPAN17	GUCD1	RAD1	RNF10	ABCD3	RAB1A	RAG1	TOM1L1	PRELID3B	MRPS18C	TVP23B	ZDHHC4	TMX2	RNF220	PLLP	SUGCT	COPS4	STEAP3	TXNDC9	LGR6	RSL24D1	UBA5	ACSL1	TOMM40L	KAT8	FGF7	ANAPC7	ZNF614	FKBP4	SDHB	SDHC	OPLAH	HIKESHI	CCT2	GCOM1	SLC35F5	EFHC2	SIRT2	CORIN	C9orf72	CPAMD8	HOPX	SRP9	NIPSNAP2	WSB2	GCSH	SESN1	CUEDC1	STXBP3	BCAP29	PGAP2	RPUSD3	GLUL	CAMTA1	ADAMTS5	PTP4A3	GTF3A	GYPC	HLCS	EXOC3	UBA52	UBE2A	UBE2B	UBE2E1	HSBP1	LINC00667	YWHAE	ZNF252P	RGS9BP	EMC7	IRAK1BP1	PLA2G12A	SMIM26	LAD1	NIPAL3	IFNLR1	THAP11	LOC728975	MAL2
MicroRNA	hsa-miR-21:mirSVR_lowEffct	hsa-miR-21:mirSVR_conserved_lowEffect-0.1-0.5	MicroRNA.org	1.16e-24	6.411e-21	1.067e-23	9.807e-23	113	1458	ZBED9	ADRB2	PIP5K1B	SYT13	MOG	CUL2	PDXK	PRKRA	CNIH4	ASIP	MTRR	ATP1B1	ATP5MC2	ATP5ME	SNX4	FGFRL1	FAM229B	FAM160A1	CACNA1E	STBD1	CCNG1	ETFRF1	PDE4D	PDE7A	TRIP10	HMGN3	PIGH	NME7	PLN	AKAP7	TAPT1	ACBD5	VPS26A	TMEM106B	PNPLA8	PLCXD3	CYB5A	NUDT12	RAB1A	ACOT8	AKIRIN1	DMAC2	E2F5	PTPRU	TMEM38B	OPTN	TXNDC15	TOB1	COPS4	MARVELD2	EIF2A	RFK	AP5S1	SLC22A15	DLEU1	STRADB	HOOK1	POMP	CIAO2A	SDCBP	SDHC	THOC7	HTATIP2	PRXL2A	BRMS1L	ENPP4	SLC1A3	PAIP1	ATP5MG	SIGLEC7	DCAF11	UAP1	EXPH5	ACTR10	PERP	GCNT2	SESN1	GPD1L	PRDX3	GLUL	DPH3	TRIM63	SYPL1	TFB2M	ADGRA3	ELOC	GRB14	BVES	ABCB10	HEY2	HEBP2	HMGCS2	UBE2D2	UBE2E1	SLC35A4	RTL8B	TMEM245	UQCRB	PRXL2C	VRK2	ERO1B	IDH2	IL10	KCMF1	PAIP2B	LCLAT1	SDHAF3	IMMP1L	REEP5	MVB12B	PHTF2	LOC728975	ERGIC1
MicroRNA	hsa-miR-130b*:mirSVR_highEffct	hsa-miR-130b*:mirSVR_nonconserved_highEffect-0.5	MicroRNA.org	1.212e-24	6.694e-21	1.112e-23	1.022e-22	115	1502	KLHL32	CASKIN1	PIP5K1B	AK2	C11orf54	NDUFAF4	SLC25A12	RANGRF	MTRR	B3GALNT1	BID	TMEM11	ALKBH1	AP1S2	CACNB2	YBEY	CAPZB	CLIC6	CAV3	BORCS8	MFHAS1	CFTR	PTER	B4GALT6	SIAE	UBN1	COX5A	RETREG1	HAND1	PLN	AKAP7	SLC31A2	FXR2	EGLN1	NDFIP2	ATP5MPL	GABBR2	PRDX6	RNF7	PPP2R5C	PRKAR2A	PRKCZ	ZCCHC10	NHLRC2	COMMD8	RAD51C	TOM1L1	LARP1B	GTDC1	PREB	TMX2	CUTC	BCO2	RPL3L	RPL4	RHOT1	RPL37A	KREMEN1	CEP85L	S100A1	ACSL1	TOMM40L	CIAO2A	FHL2	ANAPC5	HPCAL4	COPZ1	HSDL2	TTI2	NUP35	MED19	SLC22A5	COMMD7	NDUFAF6	SNRPC	SNRPE	MBNL3	GON7	TMEM126B	MYOZ2	BBS9	TINAGL1	METAP1	LYVE1	SERTM1	GPX3	KRR1	TMBIM6	HIBADH	COMMD3	MTFR1L	C14orf180	SPPL2A	HMGCS2	PLA2G15	UBE2D2	UBE2D3	UBE2V2	HSBP1	PRXL2C	XRCC4	CNBP	TRIQK	NDRG4	IRAK1BP1	COQ9	ZNF511	KRT10	KTN1	KLHL31	THAP11	PTP4A2	CITED4	CDK2AP1	ALKBH3
MicroRNA	hsa-miR-29a:mirSVR_lowEffct	hsa-miR-29a:mirSVR_conserved_lowEffect-0.1-0.5	MicroRNA.org	1.25e-24	6.907e-21	1.145e-23	1.053e-22	120	1612	PUDP	MRS2	SYS1	NDRG2	AK1	ZNF480	AKT2	MOCS2	MOG	ZFAT	COMMD5	PHACTR1	ATP5MC1	BAK1	NDUFS6	BSG	SDK1	ADGRD1	TMEM139	CACNA1E	NUP43	IFTAP	C1orf52	HACD1	PDK4	B4GALT6	CNOT7	ATG9A	C12orf60	ANKRD40	HOMER2	TAPT1	DERL1	PIFO	KLHDC3	PNPLA8	PSMA2	UCK1	RAD1	LAMTOR1	TTC38	MED9	ASCC1	MRPS18C	RWDD2B	GTDC1	TMEM38B	MRPS7	RORC	LGR6	MTSS2	UBA5	AP5S1	MRPL37	RPS6KB2	SELENOH	KCNIP2	ZDHHC3	TRMT2B	STRADB	UBTD1	LYPLA1	TIMM17A	FEM1A	FKBP3	ZNF614	HPCAL4	SELENOW	GLRX3	TRIAP1	HTATIP2	BRMS1L	GCOM1	PDPN	SNRNP48	UBE2D4	TIMM50	UQCRQ	FUCA2	CACNA2D3	SOX12	ARPP19	PLGRKT	STK26	WSB2	VSIR	CUEDC1	METAP1	SUB1	COPS5	ADRM1	TXNDC17	DYNLT1	GRIK2	IL17RC	TMBIM6	CCDC167	HIBADH	DMKN	AOPEP	PMF1	TMEM141	TNFAIP8L3	SLC29A2	UBE2A	UBE2B	FAM83F	IDH2	DPY19L4	IMPDH1	LCLAT1	CTNNBIP1	SEM1	PIGS	TMEM159	TTYH2	PHTF2	MAL2	TMEM14B	ALKBH3
MicroRNA	hsa-miR-556-5p:mirSVR_highEffct	hsa-miR-556-5p:mirSVR_nonconserved_highEffect-0.5	MicroRNA.org	1.308e-24	7.224e-21	1.196e-23	1.1e-22	91	1007	MAOA	GNPAT	CUL2	ANXA3	COMMD5	STK16	TMEM230	STXBP6	PEA15	MXI1	TMEM11	FAM229B	AP1S2	FAM160A1	CLIC6	CAV2	CD36	PDE4D	PDE7A	PGK1	TMEM192	ACBD5	NEK7	COX7B	HIGD1A	PPP2R2A	CYP4B1	PSMD3	TMEM104	PTGER3	NUDT12	RAB1A	MRPS18C	MANEA	LARP1B	PQBP1	ANKRD46	RNF220	OPTN	UTP11	COMMD2	SLC25A15	SAR1B	ELK1	RFK	GLRX5	C1orf105	FGF5	CIAO2A	HMGN4	ANAPC7	SDHD	STK25	THOC7	GLRX3	SLC19A2	SLC4A3	NUP35	UBE2D4	CORIN	FUCA2	NGLY1	CACYBP	C9orf72	CHL1	SOX12	GALK2	INO80C	BEX1	STK26	GNG5	TMBIM6	COMMD3	TMX4	CCNDBP1	SLAIN1	HSF2	VRK2	ZNF33B	MRPL34	TUSC1	LCLAT1	COQ8A	COQ9	MAP1LC3B	PDSS2	PHTF2	BOLA3	IFNLR1	KLHL31	ALKBH3
MicroRNA	hsa-miR-376a:mirSVR_lowEffct	hsa-miR-376a:mirSVR_conserved_lowEffect-0.1-0.5	MicroRNA.org	1.389e-24	7.672e-21	1.249e-23	1.149e-22	120	1614	PUDP	ACAT1	CD46	AKT2	C1QTNF1	KLHDC8B	TRMT9B	AMD1	MSRA	PLPP3	TMEM208	RTCA	NDUFAB1	BMPR1B	EIF2B2	NPAS2	TMEM139	CACNA1E	CACNB2	HSPB3	CAPZB	CD36	ENTPD6	CYCS	SLC25A46	TRIP10	PGK1	B4GALT6	EDARADD	MED21	OCIAD2	HEATR5B	GGPS1	MPC2	SLC36A4	NEK7	SPAG7	GABBR2	CRIP2	PPP1CC	PTPA	NKX2-5	LEPROT	PSMA2	PSMD3	PTGER3	NUDT12	UBE2R2	TSPAN17	PEX19	RMND1	TRMT61B	RAP1A	ACOT8	NDUFAF2	TOM1L1	TVP23B	TMEM38B	S1PR3	CUTC	EIF5	IMP3	SS18L2	FBXW7	UBA5	RFK	NIPSNAP3B	MAGT1	F5	TUBB4A	SH3RF2	RWDD1	EMG1	FGF5	UBE2E3	EIF3M	COG2	NTPCR	PRXL2A	BRMS1L	NPTN	SLC15A2	EBP	PPA2	SNRPE	PALLD	CHL1	UAP1	ZNF271P	EXPH5	BBS9	GPD1L	GLP1R	PRDX3	SYPL1	SERP2	KRR1	HEY2	SLC39A14	HLCS	UBE2B	UBE2D2	VBP1	XRCC4	ZNF252P	ZNF32	C12orf73	VEZF1	AGPAT3	MRPS22	C5orf15	CHPT1	PLA2G12A	DEK	AMN1	LAD1	LDHC	KLHL31	ERGIC1	TMEM14B
MicroRNA	hsa-miR-183:mirSVR_highEffct	hsa-miR-183:mirSVR_conserved_highEffect-0.5	MicroRNA.org	1.413e-24	7.804e-21	1.269e-23	1.167e-22	83	855	AMD1	PRKRA	MRPL18	UBA3	CD36	SERPINA5	MAPKAPK2	GPR180	MED21	PRDX5	EEF1E1	EI24	PPP2R2A	PPP2R5C	CSKMT	LAPTM4A	PTDSS1	DBI	ARL5A	PTS	PEX19	FAM78B	NARS2	MRPL2	POLR1D	SLC25A15	RAVER2	RORC	RNLS	SH3RF2	AIG1	TMEM164	REV1	HSDL2	HIKESHI	CCT2	BRMS1L	NHP2	NUDT4B	SLC1A3	GCOM1	RASL10A	UBE2D4	COMMD7	C15orf61	ASB4	PALLD	PDZRN3	MBNL3	SELENOT	ARPP19	GALK2	NCKAP1	STK26	WSB2	CMAS	SESN1	LYVE1	GLO1	GLUL	CLP1	GNG5	GRIK2	NUDT4	ABCB10	TIMP4	CCNDBP1	UBE2V2	VKORC1L1	EID1	SLAIN1	MTCH2	EZR	IDH2	EMC7	IMPA1	IRAK1BP1	SMCO4	COQ9	TMEM116	SFXN1	MAL2	PTP4A2
MicroRNA	hsa-miR-664*:mirSVR_lowEffct	hsa-miR-664*:mirSVR_nonconserved_lowEffect-0.1-0.5	MicroRNA.org	1.506e-24	8.322e-21	1.351e-23	1.242e-22	127	1772	ACAT1	DNAJB9	GALNT16	NT5DC1	MOG	MPP3	COA3	COMMD5	MRPL18	MLIP	COMMD9	ATP1B1	PEA15	ATP5F1C	SLC25A26	NDUFC1	BMPR1B	ANAPC16	CACNB2	CALM2	CAV2	IFTAP	NANS	TMEM67	CEBPG	DIS3L	FOXN3	AP1S1	UBN1	MED21	GPSM2	NOCT	MLPH	CDIP1	TAPT1	SLC36A4	NPEPPS	ATP5MPL	VPS26A	GDA	PPP2R2C	PTPA	PPP2R5C	KLHDC3	ACOT11	SEC14L5	PPP1R12C	CCDC69	GIN1	PSMA2	UBE2R2	GUCD1	PVR	PDE11A	RAP1A	PTPRU	MRPS18A	LSM12	MLXIPL	TXNDC15	UTP11	EIF5	TXNDC9	ENSA	RHOT1	EMC4	COX16	STRADB	AIG1	SPSB4	ZSWIM7	TADA3	VTI1B	SEC13	REV1	CISD2	HIKESHI	SLC19A2	SLC1A3	COA8	MFN1	EFHC2	SNRNP48	SLC15A2	SMPD1	KIF1C	ZNF271P	USE1	ACTR10	CHAC2	PERP	WSB2	SSR3	CD3EAP	N4BP3	CMAS	CUEDC1	STAC2	SUPT4H1	RPUSD3	GLP1R	RHBDL3	GLUL	TAF13	MLX	PPP1R11	GTF2F2	AOPEP	UTP4	HADHA	PMF1	TNFAIP8L3	KLHDC2	PARK7	HLCS	LSM5	TMEM245	BCL2L13	CERK	CEP85	TMEM9B	LCLAT1	COQ9	IMMP1L	DEK	LYRM1	NKIRAS1
MicroRNA	hsa-miR-376b:mirSVR_lowEffct	hsa-miR-376b:mirSVR_conserved_lowEffect-0.1-0.5	MicroRNA.org	1.531e-24	8.457e-21	1.369e-23	1.259e-22	121	1638	PUDP	ACAT1	CD46	AKT2	C1QTNF1	KLHDC8B	TRMT9B	AMD1	MSRA	PLPP3	TMEM208	RTCA	NDUFAB1	BMPR1B	EIF2B2	TMEM139	CACNA1E	CACNB2	HSPB3	CAPZB	CD36	ENTPD6	CYCS	SLC25A46	TRIP10	PGK1	B4GALT6	EDARADD	MED21	OCIAD2	HEATR5B	GGPS1	MPC2	SLC36A4	NEK7	SPAG7	GABBR2	CRIP2	PPP1CC	PTPA	NKX2-5	PNPLA8	LEPROT	PSMA2	PSMD3	PTGER3	NUDT12	UBE2R2	TSPAN17	PEX19	RMND1	TRMT61B	RAP1A	ACOT8	NDUFAF2	TOM1L1	GOLT1B	TVP23B	TMEM38B	CUTC	EIF5	IMP3	SS18L2	FBXW7	UBA5	RFK	NIPSNAP3B	MAGT1	F5	TUBB4A	SH3RF2	RWDD1	EMG1	FGF5	UBE2E3	EIF3M	STK25	COG2	NTPCR	PRXL2A	BRMS1L	NPTN	SLC15A2	EBP	PPA2	SNRPE	PALLD	CHL1	UAP1	ZNF271P	EXPH5	BBS9	GPD1L	GLP1R	PRDX3	SYPL1	SERP2	KRR1	HEY2	SLC39A14	HLCS	UBE2B	UBE2D2	VBP1	XRCC4	ZNF252P	ZNF32	C12orf73	VEZF1	AGPAT3	MRPS22	C5orf15	CHPT1	PLA2G12A	DEK	AMN1	LAD1	LDHC	KLHL31	ERGIC1	TMEM14B
MicroRNA	hsa-miR-138-2*:mirSVR_highEffct	hsa-miR-138-2*:mirSVR_nonconserved_highEffect-0.5	MicroRNA.org	1.531e-24	8.461e-21	1.369e-23	1.259e-22	111	1420	ZNF93	PUDP	ACAT1	PIP5K1B	AOX1	YBX3	CCDC12	ARL3	NDUFAF4	DNAJC15	CMC1	NDUFB5	CDC123	AP1S2	CAPZA2	CLDN12	CCNG1	NANS	CD36	C1orf52	LARGE1	CDS1	BCL7B	HMGN3	TCEAL1	YIPF1	CNOT7	MED21	COX6C	MAD2L1BP	DHRS7B	HIGD1A	REXO2	KCTD9	PSMB4	NHLRC2	NUDT12	RAB1A	RAD23A	RAG1	PRELID3B	GOLT1B	LARP1B	POLR1D	TOB1	RPRD1A	UTP11	SLC25A15	RAVER2	ENSA	RSL24D1	RHOT1	RFK	MRPL27	HOOK1	FGF5	FGF7	TP53RK	ANAPC7	SLC9A6	SDHB	THOC7	CCDC85C	CCT2	RNF11	MFN1	SLC35F5	ATP5MG	SNRNP48	ST6GALNAC3	GKAP1	C9orf72	SNRPG	SELENOT	ZNF271P	CISD1	GON7	FGF7P6	JAGN1	ACOT13	C3orf38	ACTR10	WSB2	LYVE1	GLO1	POPDC3	CAMTA1	PCGF1	MAT2B	MARCHF9	TXNDC17	GSK3A	THRA	MRPL3	WBP2	ARL2BP	UBE2V2	RTL8B	SCOC	BCL2L13	VDAC2	VRK2	MRPL32	MRPL9	C12orf73	IMPA1	IMMP1L	CHCHD1	KRT10	LAD1	ZNF630
MicroRNA	hsa-miR-3179:mirSVR_highEffct	hsa-miR-3179:mirSVR_nonconserved_highEffect-0.5	MicroRNA.org	1.553e-24	8.583e-21	1.387e-23	1.275e-22	84	875	CD109	OSBPL1A	CUL2	MPST	PTPMT1	LAMTOR2	COA3	CALCOCO1	YBX3	ARL4D	TMEM230	ARL3	PLPP3	BCKDHB	CACNB2	UBE2M	POLE3	CLDN12	P2RY2	CLGN	MAPKAPK2	BCL7B	ASB8	CNOT7	NEK7	ATP6V1G1	PNKD	WTAP	TMEM106B	PPP2R2A	PPP2R5A	SZRD1	PSMB4	PEBP4	ABCD3	LAMTOR1	SLC25A18	MRPS18C	SHISA4	PHC2	LSM12	MRPL4	RNASE2	TIMM10	EIF1	EPHB4	DUSP13	RFK	LARP6	BCKDK	GPC5	TADA3	OTUB1	CCDC85C	RNF11	ASB16	COMMD7	CORIN	TRAPPC2L	KIF1C	ARPP19	SLC39A1	BBS9	GLO1	MLST8	PCGF1	GPX3	TXNDC17	TGFA	UTP4	TPM2	PARK7	TUSC2	UBE2A	UBE2D2	UBE3A	RPP25L	CADPS2	NDRG4	VEZF1	C19orf47	ITPKA	GPANK1	SFXN1
MicroRNA	hsa-miR-190b:mirSVR_lowEffct	hsa-miR-190b:mirSVR_conserved_lowEffect-0.1-0.5	MicroRNA.org	1.612e-24	8.908e-21	1.437e-23	1.321e-22	121	1639	DNAJB9	LIN9	CCDC85A	PLEKHH1	ADK	PIP5K1B	ZNF480	PTPMT1	RDH14	DEGS1	ATP1B1	SNX4	NDUFB5	EIF2B4	FAM160A1	YBX1	CALM3	IFTAP	PDE4D	PDE7A	CFTR	CHGB	HMGN3	B4GALT6	PRUNE1	COX5A	RETREG1	NME7	AKAP7	PMP22	MPDU1	NDFIP2	PPA1	RTL8A	KCTD9	PSMA7	DARS1	NHLRC2	PTGER3	ARL5A	OXSM	DNM2	RAD51C	RNASEH2B	RARRES1	GOLT1B	TVP23B	ANKRD46	CUTC	TOB1	RORC	STARD3NL	EIF1	EMC4	MAGT1	ACSL1	UBTD1	UCHL5	AIG1	HMGN4	MRAS	HSDL2	HIKESHI	RANBP6	BRMS1L	FXN	NUDT4B	SLC1A3	PAIP1	AKT1S1	NUP35	MED19	SF3B6	C15orf61	NDUFAF6	FUCA2	CACYBP	CACNA2D3	CMPK1	ZNF271P	SLC39A1	CISD1	GON7	TMEM126B	LRRC37A6P	MYOZ2	NIPSNAP2	SSR3	MMADHC	COPS8	GLP1R	PRDX3	DPH3	SYPL1	VWC2	DSTN	WWP1	PPP1R11	HIBADH	SPPL2A	NUDT4	TSPAN12	UBE2D2	UBE3A	EID1	UQCRB	BCL2L13	EZR	XRCC4	ZNF252P	TSLP	NDRG4	IMPA1	EIF3E	PAIP2B	C1orf53	TMEM116	TUSC3	NKIRAS1	NIPAL3	STMP1
MicroRNA	hsa-miR-892a:mirSVR_lowEffct	hsa-miR-892a:mirSVR_nonconserved_lowEffect-0.1-0.5	MicroRNA.org	1.836e-24	1.014e-20	1.634e-23	1.502e-22	127	1776	PLEKHH1	ADK	ADSL	STX18	CASKIN1	DEGS1	ARAF	THOC5	MRPL22	EIF3J	ZNF542P	B3GALNT1	SNX3	NDUFB5	NDUFS3	CES2	BID	AP1S2	PTTG1IP	CACNB2	CAPZA2	CAV2	NANS	REPS2	HACD1	PDE4D	FOXN3	OLA1	PHKG2	C12orf29	MLPH	MYOT	PNKD	PPP1CC	PPP1R1A	GDA	CRLS1	KLHDC3	PRKCZ	CCDC69	PRPSAP1	PSMA2	PSMB5	PSMD3	ERAL1	KLHL21	RAD1	TMEM70	INTS11	DYNLRB1	RABGGTB	RAD51C	NDUFAF2	TOM1L1	MTERF3	DMAC2	ZMAT4	SLC25A15	FBXW7	FAM234A	RSAD1	COX16	CHDH	SLC22A15	DLEU1	F5	HOOK1	TOMM40L	TMEM147	EMG1	C1D	TMEM164	TP53RK	TADA3	ATP5PD	SDHD	SEC13	HSDL2	TRIAP1	ENPP4	NUDT4B	GCOM1	NUP35	NPTN	SNRNP48	NSG1	DCAF11	CACYBP	UAP1	GALK2	JAGN1	CHAC2	TINAGL1	STXBP3	BCAP29	PRDX3	CAMTA1	MTUS2	TMEM18	DPY19L1	ADAMTS5	GSK3A	GSPT1	NUDT4	AOPEP	HDGF	TPT1	ARL2BP	KLHDC2	VSIG4	NIF3L1	UBE2V2	HSF1	BCL2L13	ZBTB42	YWHAE	NDUFA11	ZNF33B	DPY19L4	MRPS11	SLC38A1	CHPT1	PLA2G12A	TSC22D4	MVB12B	HRCT1	MRPL52
MicroRNA	hsa-miR-148a*:mirSVR_highEffct	hsa-miR-148a*:mirSVR_nonconserved_highEffect-0.5	MicroRNA.org	1.908e-24	1.054e-20	1.695e-23	1.558e-22	117	1554	MRS2	ACP1	PIP5K1B	TPST2	BZW2	RDH14	ART3	FUNDC2	MTRR	ATP1B1	ATP2A2	YBX1	SLC25A14	ORC4	PDCD5	C1orf52	CDK1	ETFRF1	LARGE1	TMEM67	CDS1	CHGB	TCEAL1	TXNL1	SIAE	TMEM38A	TXN2	GGPS1	TAPT1	NDFIP2	ATP6V1G1	MAD2L1BP	WDR74	GDA	UBE2F	ZCCHC10	GIN1	PSMA5	FBXL5	PXMP2	TRMT61B	ARMT1	RARRES1	TMED5	TOM1	COX17	LARP1B	GTDC1	GTF3C6	ARMC1	NARF	TMEM120A	UTP11	ITGB1BP2	COPS4	IMP3	PI4K2B	ZMPSTE24	MRPL51	SLC22A15	MRPL27	MRPS36	ACSL1	HOOK1	UCHL5	FAM92A	FDX1	RWDD1	ZSWIM7	ZBTB18	ANAPC7	UBE2E3	FKBP3	SLC9A6	SDHC	VTI1B	ARPC1A	CCDC85C	RANBP6	ENPP4	RNF11	GDE1	SIGLEC7	NDUFAF6	MBNL3	CACNA2D3	CHL1	ABRA	SELENOS	C3orf38	CBWD1	DNER	SRP9	RNF114	BBS9	SUB1	SUPT4H1	RPUSD3	SERTM1	VWC2	GSPT1	UTP4	H2BC5	HLCS	HMGCS2	UBE3A	SLAIN1	HSBP1	ERO1B	CMC2	LCLAT1	COQ9	CHCHD1	DEK	PHTF2	LOC728975	MICU2
MicroRNA	hsa-miR-1227:mirSVR_lowEffct	hsa-miR-1227:mirSVR_nonconserved_lowEffect-0.1-0.5	MicroRNA.org	1.913e-24	1.057e-20	1.697e-23	1.56e-22	113	1467	TMEM250	BTBD6	ACAT1	CD109	UBL4A	OSBPL1A	AHCY	MLF1	ALDOA	KLHDC8B	MPST	MRPL22	TMEM208	RTCA	SSNA1	FUNDC2	PLD6	EIF3I	EIF3J	ATP2A2	B3GALT2	ATP6V1E1	NDUFV3	TSC22D1	ANAPC16	NPAS2	CALM2	NUP88	BORCS8	TRMT61A	CFTR	RAB9A	MYL6B	BRI3	FXR2	ANAPC15	ATP5MPL	VPS26A	PRDX6	RBFOX1	PPP6R2	ZNF562	NDUFAF8	SMDT1	GIN1	PSMA2	DEF8	SPATA2	RAD1	C20orf27	ABCD3	HEATR3	RAD51C	RAG1	MRPS7	TOB1	COMMD2	RAVER2	RNF41	FAM234A	KREMEN1	CITED2	CIAO2A	ANAPC5	GLRX3	ARPC1A	ZDHHC16	CCT2	ST3GAL4	COA8	RNF11	GDE1	MFN1	CACNA2D3	EMC3	SLC39A1	PERP	SSR3	POPDC2	RNF114	MAST2	BBS9	RPUSD3	PRDX3	UQCR11	TALDO1	TCN2	GPS1	GPX3	IL17RC	MIGA2	MTMR14	AVPI1	ATG4D	TSPAN12	WBP2	KLHDC2	LYPLA2	TRPC4	VSIG4	UBE2B	UQCRB	SHISA6	ZNF787	XRCC4	MRPS11	IMPDH1	KCMF1	KLHL23	TUSC3	PTP4A2	MED25	ARPC5L
MicroRNA	hsa-miR-34b*:mirSVR_highEffct	hsa-miR-34b*:mirSVR_nonconserved_highEffect-0.5	MicroRNA.org	2.072e-24	1.145e-20	1.835e-23	1.687e-22	94	1073	ZNF93	MRS2	ACADVL	ZBED9	STX18	NCEH1	MPI	SLC26A9	STXBP6	TMEM208	PHACTR1	B3GALT2	ATP6V0B	BCKDHB	NDUFB4	CDC123	AP1S2	STBD1	CAPNS1	CAV2	CCNG1	IFTAP	CNTN3	EBAG9	B4GALT6	PRUNE1	WTAP	ACOT11	PNPLA8	PPP6R2	NHLRC2	QDPR	RAD51C	MED31	MRPS18C	MANEA	ZC2HC1C	E2F5	PTPRU	LSM12	UTP11	TXNDC9	MARVELD2	ADI1	SLC29A1	RHOT1	ZMPSTE24	ETFA	SLC22A15	ACSL1	UCHL5	RWDD1	FEM1A	ANAPC5	HMGN4	HIKESHI	C2orf88	SLC19A2	SLC39A4	ENPP4	SLC2A1	TRUB2	PALLD	MYO16	CACNA2D3	BBS9	APOBEC2	RPUSD3	UQCR11	MTUS2	SNHG8	PPP1R11	KRR1	HIBADH	MOSPD1	STRAP	DMKN	H2BC5	ZFYVE19	HSD17B10	TPM2	KLHDC2	UROD	SHISA6	DPY19L4	TRIQK	RPP25L	CADPS2	IRAK1BP1	SERINC2	C5orf15	TMEM116	KTN1	PHTF2
MicroRNA	hsa-miR-527:mirSVR_highEffct	hsa-miR-527:mirSVR_nonconserved_highEffect-0.5	MicroRNA.org	2.319e-24	1.281e-20	2.046e-23	1.882e-22	106	1321	SMIM20	PLEKHH1	ADRB2	ADSL	MOG	BZW2	KLF15	PRKRA	CNIH4	COMMD9	ATP5MC3	SNX4	BTF3	TBC1D25	TMEM67	MFHAS1	PFDN2	PGK1	CNOT7	ZFAND6	AKAP7	PMP22	MAPKAP1	TOMM7	NDUFAF3	ACBD5	NEK7	CRYAB	TMEM106B	GDA	CSKMT	FBXL5	PTS	RNASEH2B	RAP1A	AKIRIN1	CXorf40A	ASCC1	GOLT1B	TVP23B	GTDC1	ARHGEF10L	RHEB	DNAAF2	RNASE2	NAMPT	TXNDC15	RPRD1A	PSMD14	RSL24D1	FBXW7	RFK	EYA4	LARP6	ESRRB	EMC8	KCNIP2	F5	HOOK1	TOMM40L	FAM92A	SDHD	SELENOW	C2orf88	GCOM1	MRPL17	ATP5MG	CGRRF1	ST6GALNAC3	NSG1	CORIN	PALLD	CACNA2D3	BEX1	ACTR10	STK26	GCSH	SUB1	PLCL2	SYPL1	TMEM18	PLAAT3	LSM5	UBE2A	UBE2D2	UBE2V2	UQCRB	VBP1	SHISA6	EZR	POLE4	IGBP1	TRIQK	MRPL9	IMPA1	IMPDH1	IRAK1BP1	MRPS22	MFF	KARS1	CTNNBIP1	MAP1LC3B	DEK	MVB12B	TMEM116	PHTF2
MicroRNA	hsa-miR-518a-5p:mirSVR_highEffct	hsa-miR-518a-5p:mirSVR_nonconserved_highEffect-0.5	MicroRNA.org	2.319e-24	1.281e-20	2.046e-23	1.882e-22	106	1321	SMIM20	PLEKHH1	ADRB2	ADSL	MOG	BZW2	KLF15	PRKRA	CNIH4	COMMD9	ATP5MC3	SNX4	BTF3	TBC1D25	TMEM67	MFHAS1	PFDN2	PGK1	CNOT7	ZFAND6	AKAP7	PMP22	MAPKAP1	TOMM7	NDUFAF3	ACBD5	NEK7	CRYAB	TMEM106B	GDA	CSKMT	FBXL5	PTS	RNASEH2B	RAP1A	AKIRIN1	CXorf40A	ASCC1	GOLT1B	TVP23B	GTDC1	ARHGEF10L	RHEB	DNAAF2	RNASE2	NAMPT	TXNDC15	RPRD1A	PSMD14	RSL24D1	FBXW7	RFK	EYA4	LARP6	ESRRB	EMC8	KCNIP2	F5	HOOK1	TOMM40L	FAM92A	SDHD	SELENOW	C2orf88	GCOM1	MRPL17	ATP5MG	CGRRF1	ST6GALNAC3	NSG1	CORIN	PALLD	CACNA2D3	BEX1	ACTR10	STK26	GCSH	SUB1	PLCL2	SYPL1	TMEM18	PLAAT3	LSM5	UBE2A	UBE2D2	UBE2V2	UQCRB	VBP1	SHISA6	EZR	POLE4	IGBP1	TRIQK	MRPL9	IMPA1	IMPDH1	IRAK1BP1	MRPS22	MFF	KARS1	CTNNBIP1	MAP1LC3B	DEK	MVB12B	TMEM116	PHTF2
MicroRNA	hsa-miR-155*:mirSVR_lowEffct	hsa-miR-155*:mirSVR_nonconserved_lowEffect-0.1-0.5	MicroRNA.org	2.687e-24	1.485e-20	2.364e-23	2.174e-22	111	1430	BTBD6	ZFAT	ARL3	GTPBP8	PLPP3	COMMD9	FUNDC2	PLD6	ATF4	EIF3H	ATP1B1	PHACTR1	MYH6	SNX4	IGSF22	NEU1	FAM229B	RPL14	ORC4	EBAG9	PDE4D	PDK2	FOXN3	PGK1	MRPL57	GPSM2	ATG9A	TXN2	TMEM59	POLR2L	NDFIP2	VPS26A	WTAP	CRLS1	CRYZ	RBFOX1	PHACTR3	PSMA2	PSMB7	DARS1	AIF1L	NHLRC2	CHMP7	GUCD1	TRNAU1AP	HEBP1	RAD1	TMEM65	RAD51C	NDUFAF2	MED31	TVP23B	LARP1B	TOB1	RPRD1A	UTP11	GLRX5	RNLS	EMC4	NIPSNAP3B	MRPL37	KCNIP2	F5	SH3RF2	FAM92A	AIG1	FGF5	FGF7	TP53RK	FEM1A	STK25	THOC7	C2orf88	SLC39A4	BRMS1L	PAIP1	GCOM1	PLCD3	PDPN	CORIN	DCAF11	SELENOT	ABRA	ZNF271P	IGSF5	GPD1L	BCAP29	DPH3	TXNDC17	ADAMTS5	HEY2	SERAC1	ANKRD7	ARL2BP	CCNDBP1	LYPLA2	CA14	UBE2B	UQCRB	GPAT2	BCL2L13	MTCH1	SHISA6	LINC00667	CNBP	EIF3E	LCLAT1	PLA2G12A	TMEM159	NKIRAS1	SFXN1
MicroRNA	hsa-miR-649:mirSVR_lowEffct	hsa-miR-649:mirSVR_nonconserved_lowEffect-0.1-0.5	MicroRNA.org	2.972e-24	1.642e-20	2.611e-23	2.4e-22	113	1475	TTYH1	ACAT1	ACP1	PLEKHH1	PIP5K1B	MPP3	ZFAT	C19orf53	MRPL18	RTCA	PLD6	ZNF542P	MXI1	PHACTR1	IL20RA	SLC25A26	NDUFA6	BID	DRG1	SDK1	CAPZA2	NUP88	IFTAP	CD59	EBAG9	SERPINA5	GATB	HMGN3	CNOT7	CDIP1	DERL1	ANAPC15	ACBD5	COX6C	EI24	GABBR2	TMEM106B	PIM3	PRPSAP1	KCTD9	ZCCHC10	SMDT1	GIN1	TOR4A	PSMD9	AIF1L	NUDT12	TMEM70	INTS11	PXMP2	ARMT1	TMED5	CXorf40A	PRELID3B	LARP1B	RNF220	RPRD1A	SLC25A15	EIF5	MARVELD2	ENSA	RPL10	EYA4	RNLS	NIPSNAP3B	LAPTM4B	SLC22A15	TOMM40L	SH3RF2	COMMD10	TP53RK	FHL2	FEM1A	ZBTB18	ANAPC7	CCT2	ENPP4	RNF11	GCOM1	NUP35	SLC35F5	SNRNP48	C15orf61	UQCRQ	FUCA2	SNRPE	MBNL3	CHL1	SELENOT	ABRA	SELENOS	VPS4A	SSR3	BBS9	VSIR	METAP1	UQCR11	SERTM1	MARCHF9	GTF3A	ABCB10	MRPS25	HEY2	SH3BP5L	TMEM141	COPS9	VKORC1L1	MTCH2	CNBP	IMPA1	TSC22D4	DEK	STMP1
MicroRNA	hsa-miR-483-3p:mirSVR_lowEffct	hsa-miR-483-3p:mirSVR_nonconserved_lowEffect-0.1-0.5	MicroRNA.org	3.418e-24	1.888e-20	2.998e-23	2.756e-22	116	1543	ACAA1	MB	CD46	RNF157	ADK	ZBED9	OSBPL1A	MPP3	AMD1	TEAD2	PTPMT1	COA3	CALCOCO1	RDH14	AQP4	MT1X	MLIP	GTPBP8	RANGRF	TMEM208	C11orf21	ZNF542P	BAG1	BCAT2	NDUFB5	NEU1	EIF2B4	AP1S2	CACNA1E	CACNB2	CAPZA2	CLIC6	CBS	ORC4	NANS	ENTPD6	C1orf52	CNTN3	PDE7A	PARVB	B4GALT6	PHB	NDUFAF5	SLC2A8	POLB	NEK7	PPP1CC	PTPA	PPP2R5A	PHACTR3	NDUFAF8	PSMA2	NUDT12	PTS	PEX19	NMRK1	PDE11A	RNASEH2B	ROGDI	DMAC2	PRELID3B	MRPS18C	TVP23B	LARP1B	ARHGEF10L	DERA	ECHDC3	POLR1D	TMEM120A	SLC29A1	RPL10	MTSS2	CALCOCO2	RSAD1	TMEM164	FEM1A	ANAPC7	FKBP3	RBM38	COPZ1	NTPCR	AKT1S1	SNRNP48	TRAPPC2L	KIF1C	GALK2	ZNF271P	DCTN5	VPS4A	LRRC37A6P	CMAS	GPD1L	STXBP3	SUB1	PGAP2	SYPL1	DPY19L1	HDHD5	IL17RC	DNPEP	TPM2	TPT1	CCNDBP1	TUSC2	HP	HPR	TOB1-AS1	HSF2	ZNF143	CHPT1	LBH	MAP1LC3B	VPS37D	HIGD2A	KLHL31	PACRG
MicroRNA	hsa-miR-4326:mirSVR_lowEffct	hsa-miR-4326:mirSVR_nonconserved_lowEffect-0.1-0.5	MicroRNA.org	3.719e-24	2.054e-20	3.256e-23	2.994e-22	123	1700	ACAT2	MARK3	CD109	SYS1	NT5DC1	ADK	ZBED9	NCEH1	TPST2	CALCOCO1	NTMT1	SLC26A9	MLIP	ART3	ATP1A1	PHACTR1	SRRD	BMPR1B	BSG	AP1S2	NIT1	TMEM139	CAV2	NANS	CDK1	PCMT1	PCNT	CFTR	OLA1	TRIP10	SLC25A3	C12orf29	LINC01405	RETREG1	HOMER2	AKAP7	MPC2	SLC31A2	TMEM59	ATP5MF	MAD2L1BP	PPP1CC	PPP1R1A	GDA	PPP2R5C	ACOT11	PRKCZ	DEF8	PSMD3	PTGER3	COMMD8	CARD18	ROGDI	LARP1B	ARHGEF10L	DERA	NARF	ADIPOR1	ARL8B	SLC25A15	LGR6	MARVELD2	ENSA	ZDHHC2	ABHD10	SLC22A15	SYNDIG1	COA4	HOOK1	TOMM40L	POMP	FDX1	TIMM17A	FGF5	CIAO2A	VTI1B	PSMG3	BRMS1L	SIGLEC7	PMVK	GKAP1	GALK2	ZNF271P	GCNT2	POPDC2	STXBP3	PGAP2	TRIM63	SYPL1	GPT2	SERTM1	VWC2	MLX	MAT2B	WWP1	GTF3A	ABCB10	STRAP	AOPEP	GYPC	UTP4	H2AZ1	DCTN3	DNPEP	TPM2	TRPC4	SLC29A2	UBE3A	SCOC	MTCH2	SHISA6	XRCC4	RINL	IL10	EIF3E	SMCO4	KARS1	KCNH2	RNPEPL1	TUSC3	TTYH2	LDHC	ALKBH3
MicroRNA	hsa-miR-3188:mirSVR_lowEffct	hsa-miR-3188:mirSVR_nonconserved_lowEffect-0.1-0.5	MicroRNA.org	3.798e-24	2.099e-20	3.319e-23	3.051e-22	122	1678	TTYH1	ACAT1	KLHL32	PLEKHH1	MGST3	OSBPL1A	ZNF784	PDXK	STK16	GTPBP8	MTRR	MXI1	BAK1	GPR146	RTL8C	CAPZA2	CAV2	KYAT1	ORC4	IFTAP	PTER	PHKG2	LINC01018	NME7	ANKRD40	SLC31A2	MPDU1	POLR2J	TOGARAM2	EI24	NEK7	VPS26A	ULK3	PPP2R5A	ACOT11	UBE2F	PLCXD3	PRKCZ	CYC1	ZNF562	SMDT1	PTDSS1	PSMD8	PPP1R3G	RAD51C	RAG1	RAP1A	E2F5	SAT2	GEMIN7	PLLP	RASSF4	FLOT1	GPN3	RPL10	FBXW7	LARP6	NIPSNAP3B	EIF1B	DLEU1	HMG20B	NGRN	STRADB	SH3RF2	AIG1	EMG1	ZSWIM7	ZBTB18	C2orf88	HTATIP2	SLC1A3	HSPB7	CPAMD8	GALK1	ACOT13	SSBP1	GCNT2	GCSH	SUB1	C11orf58	EIF3K	SYPL1	RRP7A	POPDC3	UQCR11	TMED1	DSTN	MAT2B	CCDC167	MOSPD1	BVES	ERG28	MIGA2	ABCB10	STRAP	TPD52L2	TPT1	HK2	FNDC5	HLCS	CA14	TTC1	UBA52	RTL8B	UQCRB	VRK2	CEP85	ZNF252P	MRPS11	RINL	IMPA2	PAIP2B	KCNJ11	COQ9	ZNF511	MAP1LC3B	MVB12B	LPAR5	TUSC3	TMEM159	LYRM1	LDHC
MicroRNA	hsa-miR-490-5p:mirSVR_lowEffct	hsa-miR-490-5p:mirSVR_nonconserved_lowEffect-0.1-0.5	MicroRNA.org	3.802e-24	2.101e-20	3.319e-23	3.051e-22	116	1545	ACAA1	ACADS	CD109	LIN9	ADRB1	ADRB2	PIP5K1B	KLF15	AQP7	GTPBP8	MRPL22	COMMD9	MXI1	MBTPS1	CRADD	NDUFA4	NDUFS4	ALKBH1	BMP7	CALM2	CALM3	CNOT9	CNTN3	EBAG9	CDK1	PDE4D	HMGN3	PGK1	EDARADD	MYL6B	MED21	NME7	MOB4	MYOT	TAPT1	MPDU1	PPA1	GDA	UBE2F	PLCXD3	SEC14L5	CCDC69	ZNF562	RILP	SPATA2	ARL5A	ERAL1	TMEM70	TMEM65	RAB1A	DNM2	RIC3	RAD23A	RAG1	ARMT1	ASCC1	DERA	SLC29A1	RHOT1	RSAD1	EIF1B	TUBB4B	FAM92A	EMG1	FGF5	HPCAL4	SDHB	ENPP4	GDE1	GCOM1	NUP35	EFHC2	TRMU	RASL10A	RRAGA	GKAP1	NGLY1	MYO16	SOX12	IGSF5	MAST2	CMAS	VSIR	METAP1	RPUSD3	C11orf58	SYPL1	MARCHF11	CCDC184	DSTN	COP1	TGFA	MIGA2	TSPAN12	WBP2	HMGCS2	VKORC1L1	SLAIN1	VBP1	SHISA6	ILRUN	VRK2	CEP85	ZNF33B	TDRD9	VEZF1	EIF3E	C5orf15	PLA2G12A	COQ9	IMMP1L	SEM1	TUSC3	LDHA	LDHC	MAL2
MicroRNA	hsa-miR-346:mirSVR_lowEffct	hsa-miR-346:mirSVR_conserved_lowEffect-0.1-0.5	MicroRNA.org	3.869e-24	2.138e-20	3.372e-23	3.1e-22	97	1143	MRS2	CD109	GALNT16	STX18	KLHDC8B	MOCS2	NSMAF	KLF15	C11orf21	FUNDC2	PLD6	NDUFA6	TMEM11	BSG	C1orf122	EBAG9	REPS2	PDE4D	MFHAS1	PDK4	CHGB	UBN1	PIN1	LINC01018	PMP22	UBE2F	PPP1R16B	SZRD1	PSMA2	PAQR5	NHLRC2	ALKBH5	TSPAN17	PVR	PEX19	SNRNP25	RBP1	ZC2HC1C	E2F5	ZBTB7B	PQBP1	ANKRD46	ADIPOR1	LGR6	EIF2A	CALCOCO2	RPL24	PIGP	EMC4	MRPL37	RPS6KB2	DLEU1	F5	CITED2	HOOK1	FAM92A	LYPLA1	SPSB4	PSMG3	HIKESHI	ARPC1A	CINP	NSG1	SMPD1	SLC39A1	FGF7P6	CBWD1	MESP1	SESN1	TAF7	MTUS2	ADGRA3	DPY19L1	COMMD3	AKTIP	AOPEP	SH3BP5L	ANKRD7	DNPEP	HK2	TUSC2	HMBS	HMGA1	UBE2V2	MTCH1	CERK	ETNPPL	TRIQK	PINK1	VEZF1	PTDSS2	SLC38A1	TSC22D4	PCBP4	TMEM63C	NIPAL3	SVIP
MicroRNA	hsa-miR-548q:mirSVR_lowEffct	hsa-miR-548q:mirSVR_nonconserved_lowEffect-0.1-0.5	MicroRNA.org	3.969e-24	2.193e-20	3.453e-23	3.175e-22	111	1437	DNAJB9	TLE5	MLF1	KLHDC8B	PTPMT1	CALCOCO1	SLC26A9	ARAF	CHCHD4	MLIP	MXI1	B3GALT2	LIN7A	TMEM11	ALKBH1	BSG	TSPO	NINJ1	PTTG1IP	TMEM139	CALM3	CDK1	CDKN3	CEBPG	GATB	PIN1	ZFAND6	NME7	MLPH	TAPT1	SLC36A4	ANAPC15	TOGARAM2	NDFIP2	THTPA	PPP1CC	GDA	PPP2R2A	CSRP2	RBFOX1	SEC14L5	PPP1R12C	LZTS3	TMEM104	NHLRC2	PPP1R3G	UBE2R2	TMEM70	PDE11A	COQ6	POLR1D	ARL8B	EIF5	EIF1	ENSA	MTSS2	FAM234A	BCKDK	RNF181	LAPTM4B	DLEU1	COA4	MRPS36	S100A1	HOOK1	LYPLA1	TIMM17A	NOP10	HPCAL4	TMEM134	PRXL2A	LRRC40	VPS25	ENPP4	GCOM1	PDPN	SMPD1	PALLD	ZNF271P	DCTN5	DBNDD2	LRRC37A6P	LYPD2	N4BP3	BBS9	GLP1R	MLST8	GPT2	MPV17L2	HIBADH	SPX	AOPEP	MRPL3	SLC39A14	OPN3	HMGA1	UBE2V2	VKORC1L1	UROD	XRCC4	ZNF252P	DPY19L4	TRIQK	TSLP	LCLAT1	LBH	TSC22D4	DEK	SEM1	TFPI2	TUSC3
MicroRNA	hsa-miR-569:mirSVR_highEffct	hsa-miR-569:mirSVR_nonconserved_highEffect-0.5	MicroRNA.org	4.02e-24	2.221e-20	3.493e-23	3.211e-22	89	984	MAOA	NSMAF	AQP4	PRKRA	FUNDC2	SLC41A1	SNX4	TMEM11	CACNB2	STBD1	CLIC6	CAV2	CLDN12	ORC4	C1orf52	ETFRF1	SERPINA5	UQCR10	PGM1	CNOT7	ZFAND6	TMEM223	PLN	ANKRD40	TAPT1	SLC36A4	EGLN1	DRAM2	PPA1	CRYAB	CRLS1	PNPLA8	SZRD1	FBXL5	TPRKB	E2F5	LARP1B	GTDC1	BCO2	LACTB2	EIF5	RHOT1	UBA5	RPL27	NIPSNAP3B	COX16	CEP85L	MRPS36	QRFPR	HOOK1	POMP	UCHL5	C1D	HSDL2	ENPP4	MFN1	GCOM1	SLC15A2	TIFA	CORIN	LMBRD1	MBNL3	CHL1	ABRA	HOPX	SRP9	GCNT2	BBS9	LYVE1	TXNDC17	MOSPD1	KYAT3	ARL2BP	HSF2	SHISA6	YWHAE	DPY19L4	TSLP	MRPL9	EIF3E	IFT46	TUSC1	MFF	MAP1LC3B	PDSS2	TUSC3	PHTF2	NIPAL3	CDK2AP1
MicroRNA	hsa-miR-631:mirSVR_lowEffct	hsa-miR-631:mirSVR_nonconserved_lowEffect-0.1-0.5	MicroRNA.org	4.123e-24	2.278e-20	3.573e-23	3.285e-22	97	1144	ACP1	SYS1	ADAM11	GALNT16	LIN9	BAP1	C19orf53	CALCOCO1	CCDC124	MRPL22	CNIH4	RANGRF	SSNA1	PLD6	EIF3J	ATP5MC3	BAK1	NDUFV3	BID	BSG	ADGRD1	CALM2	CALM3	CAV2	P2RY2	CDK1	CDK16	CEBPG	UQCR10	SAC3D1	PPP2R5C	ACOT11	SEC14L5	LZTS3	PSMA2	NUDT12	DENND4B	INTS11	SLC25A38	DNASE1L1	DNM2	ARMT1	AKIRIN1	MED9	PRELID3B	E2F5	LARP1B	MRPS18A	PREB	RPRD1A	ETNK2	ELK1	DMTN	FBXW7	FAM234A	MRPL37	ESRRA	ESRRB	KCNIP2	B3GNT8	TOMM40L	COMMD10	STK25	VPS26B	HIKESHI	RASL10A	MAP7D1	PWWP2B	ASB16	EBP	SNRPE	GALK1	CISD1	C3orf38	RNF114	SUPT4H1	AOPEP	MRPS25	SLC25A19	WBP2	TMEM141	HLCS	SLC29A2	NR1H2	KLC2	MRPS26	IRAK1	STARD7	ITPK1	CTNNBIP1	COQ9	MAPKAPK3	TMEM159	LAD1	PHTF2	MRPL52	TMEM14B
MicroRNA	hsa-miR-302c:mirSVR_highEffct	hsa-miR-302c:mirSVR_conserved_highEffect-0.5	MicroRNA.org	4.126e-24	2.28e-20	3.573e-23	3.285e-22	113	1481	MRS2	DNAJB9	ADRB1	ADRB2	PIP5K1B	AK2	OPN5	PTPMT1	ANXA3	ARL4D	MRPL18	FUNDC2	ATP5MC3	ATP6V0B	SLC25A26	NDUFB5	KAT2B	PTTG1IP	STBD1	CCNG1	ORC4	NANS	CD36	CDK1	CLGN	HMGN3	PRUNE1	NOCT	NME7	ANAPC15	EGLN1	C1orf43	NDUFAF3	ACBD5	DRAM2	PPA1	CRYAB	ACOT11	EMC6	FAM50B	TMEM65	MRPL24	DNM2	TMED5	MANEA	GOLT1B	E2F5	LARP1B	GTDC1	MRPL2	ANKRD46	CUTC	NARF	ACTR1B	ADIPOR1	TOB1	ARL8B	LRRC20	SAR1B	ADI1	GPN3	RFK	RPL37A	HOOK1	FAM92A	TIMM17A	RANBP6	BRMS1L	GDE1	GCOM1	SLC35F5	SLC15A2	FUCA2	C9orf72	MBNL3	CACNA2D3	ABRA	CMPK1	GALK2	CISD1	EXPH5	ACTR10	IGSF5	MAST2	CMAS	METAP1	COPS8	GLO1	C11orf58	GLUL	CAMTA1	MARCHF11	TXNDC17	COMMD3	GSTM3	AKTIP	NACC2	H2BC5	TPD52L2	UBE2B	UROD	MTCH2	RTN4RL1	RGS9BP	TSLP	C12orf73	SDHAF3	KCNJ8	COQ9	MAP1LC3B	NELFE	AVEN	FAHD1
MicroRNA	hsa-miR-636:mirSVR_lowEffct	hsa-miR-636:mirSVR_nonconserved_lowEffect-0.1-0.5	MicroRNA.org	4.958e-24	2.739e-20	4.287e-23	3.941e-22	116	1550	ACAA1	DNAJC19	AK9	RNF157	ADRB1	AK2	KLHDC8B	MOCS2	MOG	C11orf54	ANXA3	FBRSL1	SLC26A9	YBX3	STK16	MRPL18	STXBP6	DNAJC15	SLC41A1	DGAT1	ATP5F1C	SNX4	PELI3	NAPA	BCKDHB	SLC25A26	NDUFB5	EIF2B4	SLC25A14	CLIC6	CBS	CCNC	USP2	CNTN3	CDKN3	CEBPG	PDE7A	TRAPPC1	DBNDD1	YIPF1	C12orf29	TMEM192	NDUFAF5	PPP1CC	PPP2R2A	PPP2R5A	RBFOX1	UBE2F	KCTD9	GIN1	NHLRC2	DECR1	HEBP1	RAD23A	RAD51C	RBP1	MANEA	ZMAT4	LARP1B	MRPL4	MLXIPL	RNF220	BCO2	SLC25A15	SAR1B	COPS4	LGR6	ZNF672	STUB1	COX16	RPS13	MRPS36	TIMMDC1	S100A10	FAM92A	PTRHD1	HPCAL4	TMEM134	COA8	MFN1	SLC35F5	PLCD3	COA1	DMRTA1	ASB4	C9orf72	PLGRKT	ACTR10	CBWD1	GCNT2	BBS9	TTLL12	LYVE1	STXBP3	SUPT4H1	PLCL2	SYPL1	UQCR11	ADGRA3	MPV17L2	FAM220A	MOSPD1	STRAP	UTP4	TUBG1	UBE2B	UQCRB	UROD	HSF2	SHISA6	SIGLEC16	TSLP	MRPL9	NDRG4	MRPS22	TMEM63C
MicroRNA	hsa-miR-654-5p:mirSVR_lowEffct	hsa-miR-654-5p:mirSVR_nonconserved_lowEffect-0.1-0.5	MicroRNA.org	5.411e-24	2.989e-20	4.642e-23	4.268e-22	119	1618	MAOA	GALNT16	TLE5	AK1	SYT13	MPST	SLC25A4	MACROD1	KLF15	LAMTOR4	PLPP3	RTCA	SSNA1	C11orf21	BCKDHB	SLC25A26	NUDT8	NDUFV3	BNIP3	NIT1	CACNB2	CBS	USP2	ENTPD6	TRMT61A	PDK2	MAPKAPK2	FOXN3	TRIP10	CKB	CKM	AP1S1	LINC01018	PLA2G4F	NECAB2	ANAPC15	TMEM59	CRIP2	CRYAB	WDR74	CCDC69	NDUFS7	PSKH1	PSMA2	PSMD9	PTGDS	PGAP6	PEBP4	TSPAN17	SERGEF	DYNLRB1	DNM2	EPN3	ACOT8	TOM1L1	TOM1	MRPS16	PQBP1	MRPL4	NARF	MRPS7	PLLP	RNF41	UBA5	DUSP13	AP5S1	CDK2AP2	BCKDK	MARCHF2	HMG20B	S100A1	TMEM164	MAF1	MRAS	CISD2	NTPCR	POMGNT1	VPS25	NHP2	MCRIP2	TRUB2	PLCD3	EFHC2	TRMU	ASB16	FLAD1	IAH1	ACTR10	LRRC37A6P	SRM	BBS9	VSIR	PLEKHM2	LIPT2	GPC1	PCGF1	TCN2	GPX3	PRDX2	SLC7A8	MIGA2	UTP4	FAM3A	FIBCD1	DCTN3	HMGA1	EID1	BCL2L13	SHISA6	ZBTB42	C12orf73	KCNJ11	KCNK3	ZNF511	TUSC3	TTYH2	CDK2AP1	LMO1	RAB1B
MicroRNA	hsa-miR-507:mirSVR_highEffct	hsa-miR-507:mirSVR_nonconserved_highEffect-0.5	MicroRNA.org	5.443e-24	3.007e-20	4.662e-23	4.287e-22	90	1008	MARK3	LIN9	NCEH1	MOG	ZFAT	C11orf54	MT1L	MT1X	DNAJC15	MTRR	ATP1B1	B3GALT2	NDUFV3	TSC22D1	CACNB2	NPTX2	CAPZA2	NUP43	CAV2	CCNC	P2RY2	HACD1	TMEM67	PDK4	CFTR	CHGB	UQCR10	B4GALT6	SLC25A3	CNOT7	NME7	DERL1	COX11	NDFIP2	WTAP	PPP2R2A	UBE2F	PRKCZ	TMEM65	AKIRIN1	TVP23B	ANKRD46	POLR1D	TOB1	EIF5	STEAP3	PRMT3	EIF2A	TUBAL3	FBXW7	ESRRG	EMILIN2	FGF7	CIAO2A	TADA3	COPZ1	DHRS4L2	C2orf88	TMEM14C	SLC35F5	NSG1	MRPS33	ASB4	IAH1	LMBRD1	FGF7P6	ACOT13	CBWD1	TRIM63	MTUS2	WWP1	GRIK2	CIAO3	UBE3A	SCOC	VRK2	XRCC4	CNBP	TSLP	IRAK1BP1	LCLAT1	C5orf15	COQ8A	PDSS2	AMN1	TTYH2	NIPAL3	KLHL31	PTP4A2	RBPMS2
MicroRNA	hsa-miR-600:mirSVR_highEffct	hsa-miR-600:mirSVR_nonconserved_highEffect-0.5	MicroRNA.org	5.689e-24	3.143e-20	4.865e-23	4.473e-22	87	950	CCDC58	ACAT1	SYS1	PIP5K1B	AK2	ALDOA	SYT13	DEGS1	ARL4D	GTPBP8	PLPP3	KAT2B	CAV3	CCNC	EBAG9	CDK1	SLC25A46	CFTR	REPIN1	HMGN3	C12orf29	RETREG1	ANAPC13	TAPT1	NPEPPS	CRLS1	UBE2F	NKX2-5	KCTD9	ZCCHC10	PTDSS1	PEX2	DYNLRB1	AKIRIN1	COX17	RHEB	RPRD1A	FLOT1	RPL8	GLRX5	ZMPSTE24	ESRRA	TIMMDC1	S100A10	POMP	AIG1	C1D	CIAO2A	ZSWIM7	ANAPC7	UQCRHL	DNAH3	C2orf88	ZDHHC16	ENPP4	SKP1	DPH5	ST6GALNAC3	C15orf61	NGLY1	SELENOT	BEX1	STK26	WSB2	BBS9	DIMT1	SYPL1	TAF7	ADGRA3	MAT2B	WWP1	COQ10A	GTF3A	STRAP	TMX4	NIF3L1	UBE2E1	UBE3A	UQCRH	XBP1	TRIQK	C12orf73	MAP1LC3B	AMN1	PHTF2	CDK2AP1	SVIP
MicroRNA	hsa-miR-613:mirSVR_lowEffct	hsa-miR-613:mirSVR_conserved_lowEffect-0.1-0.5	MicroRNA.org	5.702e-24	3.151e-20	4.87e-23	4.477e-22	128	1822	AK9	KLHL32	ADK	MLF1	MOG	KLF15	APRT	ARAF	PDXK	METTL5	SLC41A1	ATP1B1	PEA15	ATP5F1E	IL20RA	NDUFA5	NINJ1	SDK1	PTTG1IP	CACNB2	CALM2	UBA3	CLDN12	CCNC	ORC4	IFTAP	NANS	ENTPD6	CFTR	HMGN3	TXNL1	AP1S1	UBN1	C12orf29	CNOT7	GPSM2	HOMER2	PMP22	NEK7	COX11	SPAG7	GABBR2	WTAP	PPM1G	RNF167	PPP2R5A	CRYZ	UBE2F	GPSM1	NDUFAF8	PSKH1	PSMA7	PAQR5	PSMD8	AIF1L	PTGER3	ARL5A	ABCD3	DYNLRB1	DNASE1L1	RAP1A	RARRES1	GOLT1B	TVP23B	VPS37B	CUTC	TOB1	EIF5	TXNDC9	MARVELD2	RHOT1	EYA4	RPL37A	PIGP	SLC22A15	MRPS36	ACSL1	UCHL5	AIG1	C1D	CIAO2A	GLRX3	HIKESHI	PRADC1	ARL6IP5	ARPC1A	HTATIP2	SLC39A4	PDPN	NPTN	SNRNP48	NDUFAF6	SMPD1	IAH1	SELENOT	CPAMD8	CMPK1	ARPP19	PLGRKT	ACOT13	CBWD1	PERP	MYOZ2	IGSF5	BBS9	DIMT1	STXBP3	PLCL2	SYN1	GRB14	GRIK2	H2AZ1	HADH	NIF3L1	UBE2B	EID1	NR1H2	UQCRB	NDUFA11	CNBP	ZNF33B	C19orf47	TFPI2	ST7	LDHA	BOLA3	SFXN1	PACRG
MicroRNA	hsa-miR-548v:mirSVR_lowEffct	hsa-miR-548v:mirSVR_nonconserved_lowEffect-0.1-0.5	MicroRNA.org	5.803e-24	3.206e-20	4.947e-23	4.549e-22	115	1531	ADK	ADRB1	AMD1	ANXA3	HAT1	MRPL15	PLPP3	ATF4	EIF3H	ATP1A1	ATP5MC3	SNX4	NDUFA1	SLC25A26	NDUFB5	YBEY	CCNC	CNOT9	NANS	CLGN	PDE4D	BCL7B	CHGB	OLA1	SLC25A3	MRPL57	CNOT7	LINC01018	NME7	C12orf60	MLPH	DERL1	COX4I1	ACBD5	COX11	PIFO	WTAP	PPP1CA	PTPA	KLHDC3	ACOT11	UBE2F	KCTD9	SPATA2	NUDT12	TRMT10C	C20orf27	RNF10	ARL14EP	SNRNP25	RAG1	MED9	TOM1L1	GOLT1B	MRPS18A	MRPS7	POLR1D	ADIPOR1	PSMD14	GPN3	RFK	SLC25A34	CITED2	NGRN	SH3RF2	LYPLA1	FHL2	ANAPC7	UBE2E3	ZNF614	SDCBP	FLOT2	TTI2	PAIP1	MRPL17	EFHC2	SLC15A2	C15orf61	TIMM50	CORIN	SMPD1	MYO16	CACNA2D3	NCKAP1	EXPH5	TMEM126B	CBWD1	BBS9	PLCL2	CAMTA1	TMEM18	ELOC	TMBIM6	TGFA	AKTIP	MIGA2	STRAP	AOPEP	UTP4	SERAC1	UBE2E1	SLC35A4	UROD	KLC2	NDRG4	IRAK1	LCLAT1	PLA2G12A	KCNJ8	MVB12B	TUSC3	KTN1	NIPAL3	RBPMS2	SVIP
MicroRNA	hsa-miR-19a*:mirSVR_highEffct	hsa-miR-19a*:mirSVR_nonconserved_highEffect-0.5	MicroRNA.org	5.979e-24	3.304e-20	5.09e-23	4.68e-22	103	1274	ACAA1	DNAJC19	AK9	MGST2	MLF1	NCEH1	KLHDC8B	MOG	ARL3	GSTK1	MTRR	B3GALT2	PELI3	TMEM139	CALM2	CAV2	CCNG1	HACD1	MFHAS1	COPS2	PIGH	ASB8	CNOT7	RETREG1	TMEM192	C12orf60	DERL1	PPP2R5A	RBFOX1	PSMA2	AIF1L	NUDT12	UBE2R2	TMEM70	TRMT61B	QDPR	TMED5	MTERF3	MED31	COQ6	TVP23B	PI4K2B	RFK	RPLP0	RNLS	EMC4	CEP85L	ESRRG	SLC22A15	CITED2	HOOK1	TOMM40L	LRRC8E	DNAH3	NOP16	HSDL2	BRMS1L	SLC2A1	PDPN	NPTN	IAH1	PALLD	CHL1	CPAMD8	CMPK1	EMC3	DCTN5	CISD1	SRP9	WSB2	STXBP3	DESI1	TFB2M	CAMTA1	MARCHF11	SERTM1	WWP1	COP1	GRIK2	PLAAT3	GTF3A	MIGA2	ABCB10	H1-0	ARL2BP	CCNDBP1	HEBP2	BCL2L13	VBP1	SHISA6	CERK	XRCC4	AGPAT3	IRAK1BP1	LCLAT1	CHCHD1	PDSS2	LAD1	LYRM1	TTYH2	THAP11	PTP4A2	WDSUB1
MicroRNA	hsa-miR-873:mirSVR_highEffct	hsa-miR-873:mirSVR_conserved_highEffect-0.5	MicroRNA.org	6.101e-24	3.371e-20	5.186e-23	4.768e-22	89	990	ZNF93	PLEKHH1	CUL2	ZFAT	DEXI	ART3	NEK10	NDUFA5	LDHD	BMP7	BPGM	NIT1	NMB	SDK1	CACNB2	HSPB3	CAV2	CNTN3	ETFRF1	CDK16	CEBPG	PGK1	PRUNE1	SLC25A3	PHKG2	PIGH	ASB8	MOB4	PLXNB1	ANAPC13	MPC2	NPEPPS	ACBD5	COX6C	ATP6V1G1	MAD2L1BP	GDA	NUDT12	ERAL1	RAD51C	RNASEH2B	RAP1A	RARRES1	TOM1L1	MTERF3	MED31	LSM12	HDDC3	MLXIPL	ELK1	SS18L2	POP7	RPL37A	NIPSNAP3B	SLC22A15	TOMM40L	STK25	COPZ1	NOP16	GLRX3	POMGNT1	MIEN1	GCOM1	NUP35	NPTN	ST6GALNAC3	NDUFAF6	VPS29	TMEM126B	SRP9	GNMT	RNF114	RPUSD3	LIPT2	TXNDC17	GRIK2	ABCB10	MTMR14	AOPEP	HEY2	ATG4D	HMGCS2	YWHAE	COQ9	LBH	MAP1LC3B	PDSS2	TUSC3	KTN1
MicroRNA	hsa-miR-199a-3p:mirSVR_lowEffct	hsa-miR-199a-3p:mirSVR_nonconserved_lowEffect-0.1-0.5	MicroRNA.org	6.501e-24	3.592e-20	5.509e-23	5.065e-22	107	1360	ACADS	ACAT1	DNAJB9	GALNT16	PLEKHH1	KLHDC8B	CUL2	ZFAT	C11orf54	PRKRA	GTPBP8	ART3	MTRR	EIF3H	ATP1B1	LRRC39	CRADD	TSC22D1	KAT2B	AP1S2	CALM2	CAPZA2	CCNG1	CDK1	REPS2	CDC34	GATB	YIPF1	C12orf29	C12orf60	MOB4	TAPT1	NPEPPS	ACBD5	TMEM106B	PHACTR3	PLCXD3	CSKMT	LZTS3	PAQR5	NHLRC2	ALKBH5	DECR1	NUDT12	UBE2R2	MRPL16	TRNAU1AP	C19orf12	SLC25A38	MED31	DMAC2	PRELID3B	GOLT1B	RHEB	MRPS7	COMMD2	EIF5	ADI1	ENSA	PI4K2B	STUB1	BCKDK	SLC22A15	MRPL27	MAGT1	F5	ARPC1A	HTATIP2	ANAPC11	SHLD1	PAIP1	SLC2A1	NSG1	FUCA2	SELENOT	GALK2	CBWD1	SRP14	GCNT2	RNF114	CMAS	METAP1	STAC2	JTB	SUPT4H1	GLP1R	TPPP	AKTIP	MIGA2	MTMR14	NACC2	HADHB	ATG4D	UBA52	CADPS2	EMC7	VEZF1	KCMF1	IRAK1BP1	SLC38A1	KRT10	PDSS2	PHTF2	LDHA	THAP11	SVIP	FAHD1
MicroRNA	hsa-miR-199b-3p:mirSVR_lowEffct	hsa-miR-199b-3p:mirSVR_nonconserved_lowEffect-0.1-0.5	MicroRNA.org	6.501e-24	3.592e-20	5.509e-23	5.065e-22	107	1360	ACADS	ACAT1	DNAJB9	GALNT16	PLEKHH1	KLHDC8B	CUL2	ZFAT	C11orf54	PRKRA	GTPBP8	ART3	MTRR	EIF3H	ATP1B1	LRRC39	CRADD	TSC22D1	KAT2B	AP1S2	CALM2	CAPZA2	CCNG1	CDK1	REPS2	CDC34	GATB	YIPF1	C12orf29	C12orf60	MOB4	TAPT1	NPEPPS	ACBD5	TMEM106B	PHACTR3	PLCXD3	CSKMT	LZTS3	PAQR5	NHLRC2	ALKBH5	DECR1	NUDT12	UBE2R2	MRPL16	TRNAU1AP	C19orf12	SLC25A38	MED31	DMAC2	PRELID3B	GOLT1B	RHEB	MRPS7	COMMD2	EIF5	ADI1	ENSA	PI4K2B	STUB1	BCKDK	SLC22A15	MRPL27	MAGT1	F5	ARPC1A	HTATIP2	ANAPC11	SHLD1	PAIP1	SLC2A1	NSG1	FUCA2	SELENOT	GALK2	CBWD1	SRP14	GCNT2	RNF114	CMAS	METAP1	STAC2	JTB	SUPT4H1	GLP1R	TPPP	AKTIP	MIGA2	MTMR14	NACC2	HADHB	ATG4D	UBA52	CADPS2	EMC7	VEZF1	KCMF1	IRAK1BP1	SLC38A1	KRT10	PDSS2	PHTF2	LDHA	THAP11	SVIP	FAHD1
MicroRNA	hsa-miR-625:mirSVR_highEffct	hsa-miR-625:mirSVR_nonconserved_highEffect-0.5	MicroRNA.org	7.154e-24	3.953e-20	6.044e-23	5.557e-22	90	1012	ACADVL	ADAM11	NDRG2	PLEKHH1	ADRB1	ADRB2	MGST2	UXT	CALCOCO1	FBRSL1	RANGRF	PLD6	EIF3H	ZNF542P	SNX3	NDUFA5	NDUFB2	GPR146	CASQ1	CEBPG	PDE7A	PDK2	PGM1	TCEAL1	PRUNE1	PHYH	DERL1	C1orf43	TOGARAM2	PPP2R2A	PPP2R2C	CRYZ	RBFOX1	NKAPL	LZTS3	PSMB4	PTGER3	ALKBH5	FAM50B	DENND4B	PVR	RNF10	HEATR3	RABGGTB	RAG1	GTDC1	TMX2	POLR1D	LPCAT3	TUBAL3	MTSS2	LAPTM4B	SLC22A15	KCNIP2	S100A10	LRRC8E	FLOT2	DCTN2	GCOM1	SIRT2	ST6GALNAC3	PPIL1	SMPD1	SUMO3	SNRPE	COQ2	GPD1L	JTB	GLP1R	CCDC184	GRIK2	GSPT1	UTP4	OPN3	UBE2D2	HSBP1	VDAC2	XBP1	YWHAE	ZNF32	ILK	IMPA2	C5orf15	COQ9	VPS37D	LPAR5	ST7	KLHL31	MAL2	PTP4A2
MicroRNA	hsa-miR-630:mirSVR_highEffct	hsa-miR-630:mirSVR_nonconserved_highEffect-0.5	MicroRNA.org	8.354e-24	4.615e-20	7.046e-23	6.479e-22	100	1217	LIN9	ADRB2	ZNF480	MPI	AMD1	MTRR	PLD6	ATP1A1	ATP5MC3	NDUFA5	NDUFB4	STBD1	SLC25A14	CDK1	PDE7A	CFTR	GATB	COPS2	GTF3C5	ZFAND6	GPSM2	ANKRD40	NAXE	TOMM7	FXR2	ACBD5	NEK7	GDA	PRKCZ	PPP6R2	PTGER3	ARL5A	COMMD8	RAD1	ABCD3	HEATR3	RAG1	TOM1L1	CXorf40A	LARP1B	MRPL2	CUTC	BCO2	UTP11	LGR6	RHOT1	PI4K2B	NIPSNAP3B	ESRRG	EMC8	UCHL5	AIG1	LYPLA1	COMMD10	TP53RK	RFESD	LAMTOR5	ENPP4	SLC1A3	RNF11	SNRNP48	CGRRF1	SF3B6	NDUFAF6	CACYBP	C9orf72	CPAMD8	GALK2	INO80C	BBS9	COPS8	CAMTA1	TXNDC17	DYNLT1	SEC61G	TMX4	TPT1	ARL2BP	CCNDBP1	TWF2	UBE2V2	VKORC1L1	HSF1	EZR	ERO1B	XBP1	ZNF33B	ZNF143	KCMF1	IRAK1BP1	C5orf15	CHPT1	MAP1LC3B	AVEN	PDSS2	LPAR5	PHTF2	MAL2	ALKBH3	LSAMP
MicroRNA	hsa-miR-640:mirSVR_lowEffct	hsa-miR-640:mirSVR_nonconserved_lowEffect-0.1-0.5	MicroRNA.org	8.497e-24	4.694e-20	7.156e-23	6.58e-22	104	1301	MAOA	MRS2	ISCA2	KLHL32	ZBED9	NCEH1	AMD1	DEXI	TMEM230	DNAJC15	SLC41A1	PHACTR1	ATP5MC3	NDUFB4	DRG1	TMEM11	BTF3	ADGRD1	CACNB2	CAPZA2	OAZ1	CBS	TENT5B	CDK1	REPS2	TMEM67	GATB	PHKG2	C12orf29	PIN1	PLA2G4F	ATG9A	ANKRD40	COX7A2	COX8A	MRPL33	PPP1R1A	ECE2	PSMB7	DEF8	PSMD3	NHLRC2	RETSAT	PTGER3	CHMP7	TRNAU1AP	TMEM65	RNF10	DNASE1L1	RAP1A	SLC25A18	FAM78B	TOM1	RBP1	CXorf40A	KRBA2	RNF41	ACSL1	FAM92A	FDX1	AIG1	TP53RK	RFESD	STK25	MRAS	CCDC85C	GCOM1	SNRNP48	CGRRF1	SLC22A5	TIMM50	CACYBP	CPAMD8	ARPP19	DCTN5	NIPSNAP2	GCNT2	BBS9	COPS8	GLO1	RPUSD3	CAMTA1	TALDO1	SPX	SLC7A8	RPUSD4	ARL2BP	HK2	CCNDBP1	SMUG1	UBE2D3	HSBP1	SHISA6	LINC00667	TSLP	ILF2	LBH	CAB39L	MVB12B	LPAR5	ST7	TMEM159	NIPAL3	SFXN1
MicroRNA	hsa-miR-1288:mirSVR_lowEffct	hsa-miR-1288:mirSVR_nonconserved_lowEffect-0.1-0.5	MicroRNA.org	8.883e-24	4.908e-20	7.47e-23	6.868e-22	93	1075	DNAJC19	LIN9	PLEKHH1	PIP5K1B	AKT2	SLC25A4	C11orf54	C19orf53	MSRA	STXBP6	ZNF542P	MXI1	ATP6V1E1	ATP6V0B	CRADD	PELI3	BMP7	TMEM139	CACNB2	CAV2	P2RY2	PCNT	CDK16	PDK2	PTER	B4GALT6	PRUNE1	MAPKAP1	PHETA1	NECTIN3	PSMA3	PSMD9	FBXL5	HEBP1	C19orf12	TMEM70	C20orf27	TMEM65	ARL14EP	DNM2	RAD23A	RAF1	RAG1	ACOT8	E2F5	PRMT3	MRPL23	DUSP13	RNLS	BCKDK	SLC22A15	SYNDIG1	ACSL1	NGRN	HSDL2	CCDC85C	NHP2	SLC1A3	TRMU	MED19	CGRRF1	SMPD2	MYO16	SOX12	SELENOS	EXPH5	TTLL12	RRP7A	CAMTA1	GNG5	TALDO1	GTF3A	AOPEP	PMF1	WBP2	KLHDC2	HMGA1	SLC35A4	WDR13	VRK2	IGBP1	MRPL9	PINK1	STARD7	TUSC1	ITPK1	MAPKAPK3	KCNK3	VPS37D	LAD1	BOLA3	LOC728975	ARPC5L
MicroRNA	hsa-miR-612:mirSVR_highEffct	hsa-miR-612:mirSVR_nonconserved_highEffect-0.5	MicroRNA.org	9.224e-24	5.097e-20	7.745e-23	7.121e-22	89	996	AK9	ADAM11	AKT2	MOG	MPG	MPP3	SLC25A4	TCAP	TMEM230	SLC25A12	CENPV	MYBPC1	BCAT2	NDUFB5	NDUFC2	NEDD8	EIF2B4	CACNB2	NUP43	CBS	TENT5B	SERPINA5	CDS1	CFTR	UQCR10	AP1S1	MED21	WTAP	PPP1R1A	GDA	PPP1R16B	ECE2	PSMD9	PPP1R3G	FAM50B	CHMP7	ERAL1	RNF10	PXMP2	DYNLRB1	DNASE1L1	LSM12	ETNK2	RORC	PRMT3	EIF2A	FLOT1	DMTN	SLC35B1	ZMPSTE24	STUB1	LAPTM4B	RTN2	KAT8	AIG1	LYPLA1	FGF5	SPSB4	ZNF614	ARPC1A	NUP35	SLC5A1	COMMD7	CACNA2D3	HSPB7	C3orf38	MYOZ2	GCNT2	CMAS	COPS8	PGAP2	IL17RC	KRR1	MTFR1L	TPI1	LYPLA2	VSIG4	TSG101	UBE2B	RTL8B	EID1	MTCH2	EZR	MRPL9	NDRG4	IFT46	MRPS22	GPANK1	CDK2AP1
MicroRNA	hsa-miR-1911*:mirSVR_lowEffct	hsa-miR-1911*:mirSVR_nonconserved_lowEffect-0.1-0.5	MicroRNA.org	9.855e-24	5.445e-20	8.262e-23	7.597e-22	115	1541	ACAA1	PUDP	CD46	TLE5	MOG	SLC25A4	BZW2	RDH14	APEX1	YBX3	COPS3	TMEM208	SLC41A1	BSG	BTF3	EIF2B4	EIF2B2	NIT1	CAPZA2	IFTAP	ENTPD6	EBAG9	REPS2	ETFRF1	TMEM67	PDE4D	MAPKAPK2	TRIP10	PIGH	C12orf29	TMEM106C	PGP	NAXE	MOB4	CDIP1	TAPT1	NPEPPS	WTAP	CRIP2	CRLS1	ACOT11	RBFOX1	PRKAR2A	NKX2-5	PPP6R2	ECE2	PRODH	SMDT1	PTDSS1	PSMD8	NHLRC2	C19orf12	TTC38	ZMAT4	TOB1	LRRC20	EPHB4	BCKDK	SLC22A15	MRPL27	ZDHHC3	SNAI3	TUBB4A	UBTD1	FKBP3	MRAS	COPZ1	ANAPC11	BRMS1L	ATP5MG	CGRRF1	PPIL1	DMRTA1	UQCRQ	C9orf72	GALK1	ACTR10	GCNT2	BBS9	PGAP2	GLP1R	TMEM18	ELOB	MLX	IL17RC	COMMD3	TGFA	DMKN	KYAT3	HADHB	PMF1	DNPEP	SNAPIN	TUSC2	EID1	TOB1-AS1	BCL2L13	ERO1B	MRPL58	ZBTB42	DPY19L4	MRPL9	NDRG4	IL10	IRAK1BP1	METTL21A	COQ9	REEP5	TUSC3	LAD1	MRPL52	LDHC	SFXN1	ERGIC1	TMEM14B
MicroRNA	hsa-miR-433:mirSVR_lowEffct	hsa-miR-433:mirSVR_conserved_lowEffect-0.1-0.5	MicroRNA.org	9.901e-24	5.47e-20	8.289e-23	7.621e-22	125	1765	LIN9	ADRB2	AK1	PIP5K1B	C11orf54	YBX3	PLPP3	DNAJC15	BAG1	BMPR1B	CAV2	CBS	IFTAP	NANS	CD36	CYCS	C1orf52	EBAG9	HACD1	CDKN3	TMEM67	MAPKAPK2	FOXN3	OLA1	COPS2	HMGN3	DUSP26	RETREG1	TMEM192	HEATR5B	MOB4	AKAP7	MPDU1	C1orf43	NDFIP2	CRIP2	PPP1CC	CRLS1	RBFOX1	PLCXD3	SZRD1	GIN1	CYP4B1	DARS1	PTGER3	ARL5A	FBXL5	COMMD8	TRNAU1AP	RIC3	LARP1B	ZDHHC4	RHEB	EEF1B2	NAMPT	RPRD1A	BCO2	ARL8B	COMMD2	SAR1B	PRMT3	LRMDA	SLC29A1	RHOT1	ZDHHC2	UBA5	ZMPSTE24	KREMEN1	EMC4	RPS6KB2	SLC22A15	MRPS36	HOOK1	POMP	C1D	FEM1A	ANAPC7	SDHD	CHMP4C	NOP16	HIKESHI	C2orf88	ANAPC11	ST3GAL4	ENPP4	SLC15A2	RRAGA	SLN	NGLY1	C9orf72	LMBRD1	CISD1	PLGRKT	FGF7P6	USE1	ACOT13	LRRC37A6P	PERP	GCSH	RNF114	TXNL4A	APOBEC2	C11orf58	SYPL1	GPT2	GNG5	ADGRA3	MAT2B	MARCHF9	PLPP7	GSPT1	CIAO3	UTP4	TPT1	ARL2BP	CCNDBP1	SCOC	SLAIN1	VBP1	VDAC2	EIF3E	AGPAT3	STARD7	AIMP2	TFPI2
MicroRNA	hsa-miR-520a-3p:mirSVR_highEffct	hsa-miR-520a-3p:mirSVR_conserved_highEffect-0.5	MicroRNA.org	1.013e-23	5.596e-20	8.466e-23	7.784e-22	101	1241	MRS2	ADRB1	ADSL	AK2	OPN5	PTPMT1	ARL4D	MRPL18	FUNDC2	SNX4	ATP6V0B	LIN7A	BID	KAT2B	NIT1	STBD1	MORN2	CCNG1	ORC4	NANS	CD36	CDK1	CLGN	HMGN3	NME7	ANKRD40	ANAPC15	EGLN1	C1orf43	ACBD5	DRAM2	PPA1	CRYAB	POLDIP2	FAM50B	MRPL24	MTERF3	MANEA	GOLT1B	E2F5	LARP1B	GTDC1	MRPL2	ANKRD46	ACTR1B	ARL8B	LRRC20	SAR1B	ADI1	CALCOCO2	RPL37A	LAPTM4B	FANCF	HOOK1	FAM92A	TIMM17A	RANBP6	BRMS1L	MFN1	SLC35F5	SLC15A2	C9orf72	MBNL3	ABRA	CMPK1	GALK2	CISD1	EXPH5	ACTR10	IGSF5	MAST2	METAP1	COPS8	GLO1	GLUL	CAMTA1	MARCHF11	MTUS2	TXNDC17	COMMD3	GSTM3	AKTIP	DCTN3	TPD52L2	UBE2B	UROD	MTCH2	RTN4RL1	RGS9BP	TSLP	C12orf73	SDHAF3	KCNJ8	COQ9	MAP1LC3B	NELFE	AVEN	TUSC3	NKIRAS1	RAB1B	FAHD1
MicroRNA	hsa-miR-383:mirSVR_lowEffct	hsa-miR-383:mirSVR_conserved_lowEffect-0.1-0.5	MicroRNA.org	1.039e-23	5.743e-20	8.675e-23	7.976e-22	125	1766	SMIM20	ZBED9	TLE5	OSBPL1A	PTPMT1	MRPL13	HAT1	STK16	CHCHD4	ARL3	COMMD9	MTRR	SLC41A1	ATP1B1	ATP5MC3	SNX3	NDUFA5	BMP7	CDC123	BTF3	ANAPC16	ADGRD1	TMEM139	YBX1	TBC1D25	IFTAP	NANS	PDCD5	C1orf52	PCMT1	PDE4D	FOXN3	TXNL1	CNOT7	LINC01018	MOB4	PMP22	DERL1	EGLN1	COX7A2	NEK7	GDA	CRLS1	PPP3CC	LEPROT	PSMA5	NHLRC2	UCK1	UBE2R2	INTS11	PEX19	PEX2	RAB1A	ACOT8	ROGDI	TOM1L1	MED31	MANEA	E2F5	ZMAT4	GTDC1	RGR	MRPS7	POLR1D	OPTN	NAMPT	FBXW7	UBA5	DUSP13	MRPL27	FANCF	UBAC1	EMG1	TIMM17A	CIAO2A	ZBTB18	ANAPC5	RBM38	MICOS10	LRRC8E	COG2	GLRX3	DCTN2	RNF11	GCOM1	ATP5MG	MED19	MTX2	SLC15A2	ST6GALNAC3	GKAP1	ASB4	C9orf72	HSPB7	GALK2	DNER	COQ3	CMAS	COQ2	GPD1L	PLCL2	TALDO1	COPS5	ADAMTS5	TMBIM6	AOPEP	TSPAN12	FNDC5	EXOC3	HMBS	SCOC	TOB1-AS1	VBP1	SIGLEC16	RTN4RL1	ZNF252P	ZNF33B	TDRD9	AGPAT3	LCLAT1	SDHAF3	AMN1	SFXN1	SMIM5	SVIP
MicroRNA	hsa-miR-4273:mirSVR_highEffct	hsa-miR-4273:mirSVR_nonconserved_highEffect-0.5	MicroRNA.org	1.05e-23	5.803e-20	8.739e-23	8.035e-22	95	1118	ACAT1	CD46	OSBPL1A	OPN5	KLHDC8B	BZW2	ANXA3	GTPBP8	TMEM208	DNAJC15	MBTPS1	NDUFA6	ALKBH1	CAPZA2	IFTAP	PRDX1	LARGE1	CEBPG	UQCR10	PTER	COPS2	CNOT7	SLC36A4	FXR2	NPEPPS	ACBD5	COX11	VPS26A	PIFO	PPP1R1A	HIGD1A	GDA	UBE2F	GIN1	PSMA2	NHLRC2	FBXL5	TRMT10C	COMMD8	ABCD3	DNASE1L1	AKIRIN1	RGR	TMEM38B	NAMPT	ITGB1BP2	MARVELD2	DUSP13	RFK	EMC4	LAPTM4B	F5	ACSL1	TOMM40L	UBAC1	FDX1	TP53RK	COG2	DCUN1D5	ARPC1A	FUZ	GCOM1	FUCA2	PALLD	MBNL3	ABRA	CMPK1	METAP1	STXBP3	CAMTA1	CCDC184	FAM220A	KRR1	RPUSD4	MTMR14	AOPEP	SERAC1	CCNDBP1	CA14	UBE2A	UBE2D3	SCOC	MED11	BCL2L13	PRXL2C	ATG101	VRK2	MRPL9	ZNF143	COQ9	PDSS2	LDHC	CSRP3	ALKBH3	ARPC5L
MicroRNA	hsa-miR-219-5p:mirSVR_lowEffct	hsa-miR-219-5p:mirSVR_conserved_lowEffect-0.1-0.5	MicroRNA.org	1.114e-23	6.156e-20	9.258e-23	8.512e-22	99	1201	DNAJC19	ACP1	SMIM20	MDH1	ADK	C1QTNF1	BZW2	STK16	MT1L	GTPBP8	ATP1B1	PHACTR1	ATP5F1E	B3GALT2	NEK10	BID	BTF3	TBC1D25	IFTAP	EBAG9	REPS2	PCNT	SLC25A46	CDKN3	PDE4D	CHGB	C12orf29	TMEM192	DERL1	NPEPPS	COX11	GABBR2	DHRS7B	GDA	PPP2R2C	CRLS1	PPP2R5C	PLCXD3	FBXL5	CHMP7	RNF10	NMRK1	RMND1	RNASEH2B	RAP1A	ACOT8	RARS1	PTPRU	LARP1B	PPP1R14B	HDDC3	EIF5	FBXW7	ZDHHC2	ETFA	COA4	MAGT1	RXRA	ACSL1	QRFPR	FAM92A	LYPLA1	COMMD10	HES6	GPC5	HTATIP2	RANBP6	MRPL17	EFHC2	PPIL1	TIMM50	MBNL3	CACNA2D3	SOX12	NCKAP1	CD3EAP	BBS9	SUB1	RPUSD3	DESI1	MTUS2	GRB7	C14orf180	RITA1	KYAT3	MRPL3	SLC39A14	HEBP2	NR1H2	DPY19L4	MRPL34	ZNF143	AGPAT3	MVB12B	TFPI2	TUSC3	LDHA	ERGIC1	FAHD1
MicroRNA	hsa-miR-29b:mirSVR_highEffct	hsa-miR-29b:mirSVR_conserved_highEffect-0.5	MicroRNA.org	1.131e-23	6.25e-20	9.384e-23	8.628e-22	100	1222	OSBPL1A	MLF1	TEAD2	C11orf54	YBX3	PRKRA	MLIP	COMMD9	TMEM208	ATP1B1	ATP2A2	ATP5MC3	SNX4	NQO2	CALM2	CALM3	UBA3	CAV2	POLE3	C1orf52	UQCR10	HMGN3	MOB4	PMP22	GDA	FAM50B	CHMP7	RAD1	TMEM65	RNF10	DYNLRB1	RAB1A	RABGGTB	RAG1	AKIRIN1	RBP1	CUTC	POLR1D	NAMPT	TIMM8B	BCO2	COMMD2	SLC25A15	RPL10	RHOT1	FBXW7	NIPSNAP3B	ETFA	MRPL27	S100A1	FAM92A	LYPLA1	EMG1	COMMD10	FGF7	ZBTB18	FKBP4	DCTN2	SLC19A2	CCT2	SLC5A1	MRPL17	RRAGA	ST6GALNAC3	NSG1	MYO16	CMPK1	EMC3	INO80C	FGF7P6	USE1	ACTR10	GCSH	SESN1	GLO1	PGAP2	TRIM63	ADGRA3	HEY2	SH3BP5L	HADHA	TSPAN12	TPT1	PARK7	VSIG4	FNDC5	HMGCS2	TTC1	UROD	NSMCE2	YWHAE	NDRG4	ZNF222	AGPAT3	C5orf15	KCNJ11	AIMP2	LYRM1	SFXN1	STMP1
MicroRNA	hsa-miR-20b*:mirSVR_lowEffct	hsa-miR-20b*:mirSVR_nonconserved_lowEffect-0.1-0.5	MicroRNA.org	1.172e-23	6.474e-20	9.706e-23	8.924e-22	110	1435	GALNT16	ZNF480	MPI	YBX3	MSRA	MRPL18	ARL3	MLIP	MRPL22	PEA15	OST4	BAK1	NDUFA5	FAM229B	CALM3	CAPZA2	ORC4	CNTN3	REPS2	LARGE1	OLA1	B4GALT6	ANKRD40	NAXE	AKAP7	MYOT	GDA	PSMA2	TMEM251	PSMD3	NHLRC2	SPATA2	RABGGTB	DNM2	RIC3	PDE11A	RAD51C	RAP1A	RARRES1	MTERF3	ASCC1	MANEA	GOLT1B	E2F5	GTDC1	S1PR3	UTP11	EIF5	EIF5A	TXNDC9	PRMT3	LGR6	FBXW7	CALCOCO2	RSAD1	EYA4	ESRRG	POMP	FAM92A	NOP10	ZSWIM7	ZBTB18	FKBP3	SLC9A6	DHRS4L2	RANBP6	LRRC40	ENPP4	SKP1	MFN1	NUP35	CGRRF1	C15orf61	TIMM50	FUCA2	CACYBP	C9orf72	TRAPPC2L	CACNA2D3	ARPP19	GALK2	EXPH5	ACOT13	DNER	SRP14	RNF114	CMAS	SUPT4H1	VWC2	GPX3	AOPEP	MRPS25	UTP4	SERAC1	MRPL3	TSPAN12	TST	UBE2A	UBE2E1	TMEM245	HSBP1	CNBP	MRPS11	MRPL1	ILF2	EIF3E	STARD7	LCLAT1	REEP5	SFXN1
MicroRNA	hsa-miR-744*:mirSVR_lowEffct	hsa-miR-744*:mirSVR_nonconserved_lowEffect-0.1-0.5	MicroRNA.org	1.185e-23	6.547e-20	9.8e-23	9.011e-22	118	1611	MRS2	AK9	PIP5K1B	MOG	BZW2	C11orf54	DEGS1	MSRA	ARL3	MT1X	ART3	COMMD9	RTCA	ATP1B1	ATP5PO	PELI3	BAG1	CES2	GPR146	FAM229B	CALM3	CAV3	MRPL39	ORC4	TMEM67	CLGN	TXNL1	MRPL57	SIAE	NME7	MLPH	NPEPPS	C1orf43	NEK7	WTAP	GDA	ACOT11	PHACTR3	CCDC69	ZNF562	PAQR5	ALKBH5	TSPAN17	COMMD8	PTS	RMND1	RAB1A	DNASE1L1	EPN3	AKIRIN1	MRPS16	ZC2HC1C	GOLT1B	PQBP1	MRPL4	NARF	MRPS7	COMMD2	EIF2A	RHOT1	FBXW7	RFK	FAM234A	KREMEN1	EIF1B	CHDH	SYNDIG1	S100A1	TOMM40L	TADA3	FKBP3	NOP16	SLC39A4	SLC35F5	FUCA2	DCAF11	SELENOT	EMC3	SLC39A1	GON7	STK26	WSB2	GPD1L	LYVE1	BCAP29	RPUSD3	C11orf58	LIPT2	UQCR11	TALDO1	MPV17L2	MLX	COP1	MOSPD1	AOPEP	HADHB	DNPEP	HMOX2	UBE2B	UBE2D3	SLC35A4	BCL2L13	RTN4RL1	ZNF33B	RINL	EMC7	KCMF1	IRAK1	ITPK1	IMMP1L	ZNF511	DEK	PDSS2	TUSC3	TMEM63C	BOLA3	KLHL31	DANCR
MicroRNA	hsa-miR-1975:mirSVR_lowEffct	hsa-miR-1975:mirSVR_nonconserved_lowEffect-0.1-0.5	MicroRNA.org	1.238e-23	6.839e-20	1.022e-22	9.398e-22	110	1436	ADAM11	COMTD1	TLE5	COA3	CALCOCO1	MRPL13	MT1L	ARRB2	YIF1B	C11orf21	LSM2	PELI3	BAK1	NDUFB4	BSG	FAM229B	NPTX2	CALM3	CAPNS1	NUP43	CLIC6	CBS	BORCS8	CNTN3	CEBPG	PDE7A	BCL7B	OLA1	PGK1	TXNL1	MRPL57	YIPF1	ERI3	LINC01018	TMEM38A	ANKRD40	AKAP7	COX6C	PPP1CC	HIGD1A	TBC1D10B	CRLS1	PPP1R16B	PRKAR2A	CCDC69	PRPSAP1	PSMD3	TMEM104	SPATA2	PTS	HEBP1	QARS1	EPN3	TOM1	TVP23B	PTPRU	PQBP1	MRPL2	MRPS18A	NAMPT	RPRD1A	SUGCT	ARL8B	MRPS2	RPL3L	RPL10	MTSS2	EPHB4	BCKDK	ETFA	RXRA	HMG20B	CITED2	HMGN4	HPCAL4	DHRS4L2	ST3GAL4	SLC1A3	AKT1S1	SLC39A1	DCTN5	RNF114	STXBP3	SMPDL3A	PGAP2	HDHD5	IL17RC	COMMD3	C14orf180	PTP4A3	MTMR14	SEC61G	ATG4D	EXOC3	HMBS	SLC29A2	UBE2D3	MTCH1	VASP	ZNF252P	MRPL14	RPP25L	PTDSS2	PGAM5	WDR34	TUSC3	TTYH2	ERGIC1	PTP4A2	SMIM5
MicroRNA	hsa-miR-557:mirSVR_highEffct	hsa-miR-557:mirSVR_nonconserved_highEffect-0.5	MicroRNA.org	1.271e-23	7.024e-20	1.048e-22	9.639e-22	88	981	MARK3	LIN9	NCEH1	MOG	ZFAT	C11orf54	MT1X	DNAJC15	MTRR	EIF3J	ATP1B1	B3GALT2	NDUFA6	NDUFV3	CACNB2	NPTX2	CAPZA2	NUP43	CCNC	P2RY2	HACD1	TMEM67	PDK4	CFTR	CHGB	UQCR10	B4GALT6	SLC25A3	CNOT7	DERL1	COX11	NDFIP2	PPP2R2A	PRKCZ	AKIRIN1	TVP23B	ANKRD46	POLR1D	TOB1	EIF5	STEAP3	PRMT3	MARVELD2	EIF2A	TUBAL3	FBXW7	ESRRA	ESRRG	EMILIN2	FGF7	CIAO2A	TADA3	ANAPC7	STOML2	COPZ1	DHRS4L2	C2orf88	SLC35F5	NSG1	MRPS33	LMBRD1	FGF7P6	TRIM63	MTUS2	WWP1	GRIK2	GTF3A	CIAO3	HEY2	UBE2A	UBE3A	SCOC	VRK2	XRCC4	CNBP	TSLP	IMPA1	IRAK1BP1	LCLAT1	C5orf15	COQ8A	PDSS2	AMN1	TTYH2	NIPAL3	KLHL31	PTP4A2	RBPMS2
MicroRNA	hsa-miR-21:mirSVR_highEffct	hsa-miR-21:mirSVR_conserved_highEffect-0.5	MicroRNA.org	1.323e-23	7.312e-20	1.09e-22	1.002e-21	92	1061	MAOA	ACAT1	DNAJC19	TKTL1	SMIM20	DNAJB9	CCDC85A	CASKIN1	SLC25A4	ARL4D	CHCHD4	B3GALNT1	B3GALT2	CTNNAL1	BLM	TSPO	AP1S2	CCNC	CNTN3	CFTR	PGK1	PGM1	GPR180	MED21	BRI3	GPSM2	ANKRD40	MOB4	EGLN1	NEK7	NDFIP2	PIFO	WTAP	GDA	RBFOX1	PAQR5	AIF1L	RETSAT	PTGER3	COPS7A	COMMD8	ABCD3	DNM2	LARP1B	ANKRD46	ADIPOR1	RPRD1A	RAVER2	LGR6	ZDHHC2	ZMPSTE24	S100A10	FAM92A	FDX1	FGF7	GPC5	HAX1	SLC9A6	FLOT2	HSDL2	TMEM14C	SLC2A1	SLC35F5	MRPL17	NPTN	SNRNP48	C15orf61	UQCRQ	CHL1	SELENOT	FGF7P6	CBWD1	NIPSNAP2	CAMTA1	COPS5	WWP1	KRR1	MRPS25	UTP4	UBE2D3	CNBP	MRPL9	IMPA2	TDRD9	IRAK1BP1	MRPS22	C5orf15	COQ9	CAB39L	NKIRAS1	KLHL31	CDK2AP1
MicroRNA	hsa-miR-1301:mirSVR_highEffct	hsa-miR-1301:mirSVR_nonconserved_highEffect-0.5	MicroRNA.org	1.453e-23	8.028e-20	1.195e-22	1.098e-21	83	886	ACAT1	CD46	PTPMT1	HAT1	MLIP	ATP5MC3	NEK10	NDUFB10	NIT1	CAPZA2	CAV2	CD36	LARGE1	CDKN3	TMEM67	CFTR	MRPL57	RETREG1	SLC31A2	ANAPC15	DRAM2	HIGD1A	PHACTR3	UBE2F	PAQR5	AIF1L	DBI	NHLRC2	ARL5A	CHMP7	NUDT12	COMMD8	RAB1A	TMED5	MED31	RHEB	ANKRD46	TMX2	NAMPT	TXNDC15	ARL8B	LRRC20	STEAP3	LGR6	GPN3	RPL10	RHOT1	RNLS	ABHD10	BCKDK	TOMM40L	FAM92A	CIAO2A	ZBTB18	SLC9A6	TRIAP1	UFC1	CCT2	PAIP1	CACYBP	HOPX	IGSF5	NIPSNAP2	SSR3	CMAS	STXBP3	COMMD3	TGFA	MTMR14	AOPEP	SNAPIN	TNFAIP8L3	CCNDBP1	FNDC5	HMGCS2	UBE2D2	UBE2V2	STARD7	ZNF511	PHTF2	LDHA	KLHL31	TMEM203
MicroRNA	hsa-miR-202*:mirSVR_lowEffct	hsa-miR-202*:mirSVR_nonconserved_lowEffect-0.1-0.5	MicroRNA.org	1.562e-23	8.63e-20	1.282e-22	1.179e-21	108	1397	ACP1	GALNT16	PLIN2	ADK	ADRB1	NCEH1	COA3	KLF15	ZNF622	ZNF784	MLIP	SLC25A12	MRPL15	PLPP3	FUNDC2	EIF3J	ATP2A2	PHACTR1	ATP5MC3	PELI3	NDUFA4	NDUFB5	BPGM	AP1S2	UBA3	CCNG1	IFTAP	CDK1	MFHAS1	COPS2	GPR180	PHYH	RETREG1	NME7	C1orf43	ACBD5	NDFIP2	THTPA	ATP5MF	TMEM106B	PRKCZ	SZRD1	ECE2	ZNF562	PSMD8	AIF1L	PTGER3	NUDT12	TRNAU1AP	RNF10	ARL14EP	RAG1	RAP1A	RARRES1	MED31	ASCC1	ARMC1	TMX2	TXNDC15	TOB1	ITGB1BP2	SLC35B1	PI4K2B	UBA5	MRPS12	NIPSNAP3B	CEP85L	EIF1B	ZDHHC3	HOOK1	FDX1	COMMD10	CIAO2A	FHL2	SDCBP	SELENOW	GLRX3	LAMTOR5	ARL6IP5	TMEM14C	CCT2	NUP35	SLC5A1	C15orf61	PALLD	HSPB7	UAP1	GLP1R	ELOC	GSTM3	GTF3A	GYPC	UTP4	KYAT3	TNFAIP8L3	VSIG4	UQCRB	VBP1	ZNF33B	TRIQK	TDRD9	IRAK1BP1	LCLAT1	CTNNBIP1	PDSS2	TUSC3	MRPL52	KLHL31
MicroRNA	hsa-miR-3129:mirSVR_highEffct	hsa-miR-3129:mirSVR_nonconserved_highEffect-0.5	MicroRNA.org	1.746e-23	9.645e-20	1.431e-22	1.316e-21	95	1126	NT5DC1	LIN9	ADRB1	PIP5K1B	OPN5	MOG	HAT1	MLIP	SLC25A12	DNAJC15	ATP5MC3	IL20RA	NDUFS4	RTL8C	CACNB2	CAPZB	CAV2	SLC25A46	PDE7A	PTER	COPS2	CNOT7	PMP22	GABBR2	PPP2R2A	CSRP2	RTL8A	DARS1	TRMT61B	RAB1A	RABGGTB	TMED5	PTPRU	PQBP1	VPS37B	NAMPT	TOB1	TXNDC9	MPHOSPH6	MARVELD2	IMP3	RHOT1	NR2F6	ZMPSTE24	STUB1	CEP85L	RPL39L	CITED2	FDX1	LYPLA1	FGF7	SPSB4	ZBTB18	ZNF614	SLC9A6	SDHC	REV1	NOP16	CISD2	CCDC85C	BRMS1L	SUMO3	C9orf72	LMBRD1	CACNA2D3	CHL1	ZNF271P	FGF7P6	JAGN1	STK26	MYOZ2	SRP9	GCSH	DIMT1	COPS8	SUB1	GLRX	SYPL1	KRR1	MTMR14	AVPI1	MIR22HG	RTL8B	UQCRB	BCL2L13	MTCH2	XRCC4	TMEM9B	YWHAE	ITPK1	KCNH2	PDSS2	LPAR5	KTN1	MLF2
MicroRNA	hsa-miR-19b:mirSVR_highEffct	hsa-miR-19b:mirSVR_conserved_highEffect-0.5	MicroRNA.org	1.762e-23	9.733e-20	1.442e-22	1.326e-21	113	1508	TMEM250	ACAT1	LIN9	ADRB1	STX18	MOG	BZW2	PRKRA	MSRA	CHCHD4	MLIP	SLC25A12	CNIH4	COMMD9	MTRR	SNX3	NDUFA5	TSC22D1	AP1S2	FAM160A1	NPAS2	CAPZA2	TBC1D25	UBA3	TENT5B	EBAG9	CDS1	PDE4D	BCL7B	EDARADD	CNOT7	ZFAND6	NME7	AKAP7	MAPKAP1	SLC31A2	COX4I1	G0S2	ACBD5	NDFIP2	WTAP	GDA	RNF167	PPP6R2	GIN1	PTS	TMEM65	ABCD3	LAMTOR1	RAF1	ARMT1	RAP1A	TOM1L1	CXorf40A	MANEA	GTDC1	LSM12	RPRD1A	ENSA	RHOT1	RFESD	ZBTB18	SLC9A6	RBM38	HIKESHI	ARPC1A	ENPP4	MCRIP2	RNF11	MFN1	NUP35	MRPL17	NPTN	SNRNP48	CGRRF1	NSG1	PPIL1	NDUFAF6	CACNA2D3	STK26	CBWD1	JTB	FASTK	SUB1	SYN1	SYPL1	CAMTA1	TMBIM6	COMMD3	HEY2	HADHB	TSPAN12	WBP2	KLHDC2	UBE2A	UBE2D2	TMEM245	SLAIN1	UROD	POLE4	XRCC4	TMEM9B	TSLP	EMC7	IMPDH1	MFF	LCLAT1	MAPKAPK3	TMEM116	ST7	PIGS	TMEM159	PHTF2
MicroRNA	hsa-miR-200a*:mirSVR_highEffct	hsa-miR-200a*:mirSVR_nonconserved_highEffect-0.5	MicroRNA.org	1.818e-23	1.004e-19	1.486e-22	1.366e-21	81	851	MAOA	PLPP3	ATP5MC2	SNX4	NDUFB3	NDUFB4	BMPR1B	FAM160A1	NANS	CD36	ETFRF1	CEBPG	PTER	HMGN3	TCEAL1	TXNL1	ASNSD1	NEK7	ATP5MPL	CRLS1	FAM32A	ZCCHC10	PSMD3	PTGER3	NUDT12	TRNAU1AP	SERGEF	RNF10	PEX2	RAB1A	MRPS18C	MANEA	LARP1B	ARMC1	NAMPT	ADI1	ENSA	GLRX5	CEP85L	EIF1B	SLC22A15	F5	DNAH3	NOP16	TMEM14C	SLC2A1	RNF11	MFN1	ST6GALNAC3	C9orf72	MBNL3	CHL1	CPAMD8	BEX1	TMEM126B	IGSF5	STXBP3	COPS8	SUB1	GLRX	GLUL	TAF13	DSTN	B3GNT7	MIGA2	SLC39A14	SNF8	HK2	LSM5	UBE3A	SCOC	EID1	HSBP1	MTCH1	SHISA6	XBP1	EIF3E	SDR39U1	IMMP1L	MAP1LC3B	PHTF2
MicroRNA	hsa-miR-34c-3p:mirSVR_lowEffct	hsa-miR-34c-3p:mirSVR_nonconserved_lowEffect-0.1-0.5	MicroRNA.org	2.01e-23	1.11e-19	1.638e-22	1.506e-21	107	1380	ZNF93	ACAT1	MARK3	SYS1	KLHL32	ADRB2	PIP5K1B	ZNF480	OPN5	MOCS2	MRPL13	TMEM208	IL20RA	NDUFA5	BMPR1B	FAM229B	AP1S2	CCNC	CCNG1	BORCS8	PDCD5	SERPINA5	FOXN3	COPS2	PGK1	UBN1	HEATR5B	TXN2	ANKRD40	MOB4	EGLN1	WTAP	PPP1R1A	PPP2R5C	RBFOX1	KCTD9	ZNF562	TMEM104	NHLRC2	PTGER3	UBE2R2	PTS	RAB1A	RIC3	AKIRIN1	RBP1	TXNDC15	TOB1	BCO2	CHCHD2	MARVELD2	PI4K2B	SYNDIG1	FANCF	HOOK1	POMP	UCHL5	ANAPC7	SEC13	DNAH3	C2orf88	SLC19A2	BRMS1L	ENPP4	LZIC	MFN1	SIGLEC7	NDUFAF6	PALLD	CMPK1	GALK2	EXPH5	BEX1	GLO1	GLP1R	GLRX	CAMTA1	TMEM18	SERTM1	MAT2B	GRB7	TXNDC17	ADAMTS5	ABCB10	UBE2D3	UBE2E1	RTL8B	UQCRB	VBP1	EZR	CERK	ETNPPL	CNBP	MRPS26	DPY19L4	PINK1	TDRD9	PAIP2B	IFT46	TUSC1	C5orf15	KCNK3	REEP5	TMEM116	TUSC3	LAMB3	STMP1
MicroRNA	hsa-miR-519c-5p:mirSVR_lowEffct	hsa-miR-519c-5p:mirSVR_nonconserved_lowEffect-0.1-0.5	MicroRNA.org	2.051e-23	1.133e-19	1.656e-22	1.523e-21	115	1555	MAOA	ACAT1	SYS1	CCDC85A	MLF1	NSMAF	FBRSL1	HAT1	AQP4	MT1X	SLC41A1	ATP2A2	PHACTR1	BAK1	NDUFA5	KAT2B	BPGM	CCNG1	ATP6V0D1	IFTAP	EBAG9	CDKN3	PDK2	CFTR	HMGN3	C12orf29	LINC01018	PLN	NENF	MOB4	EGLN1	POLR2J	ATP6V1G1	PRDX6	PPP2R5C	PPP1R3G	RETSAT	PTGER3	NUDT12	COMMD8	C20orf27	PEX19	SLC25A38	DYNLRB1	LAMTOR1	RAD51C	MTERF3	E2F5	ZMAT4	LARP1B	PREB	POLR1D	NAMPT	BCO2	MARVELD2	FLOT1	RHOT1	RPL24	NIPSNAP3B	SLC25A34	ACSL1	TUBB4A	HOOK1	FEM1A	HPCAL4	SDCBP	SEC13	SHLD1	SLC1A3	PAIP1	AKT1S1	MRPL17	NDUFAF6	MYO16	SELENOS	HOPX	TMEM126B	SRP14	NIPSNAP2	LYVE1	BCAP29	PRDX3	PLCL2	VWC2	CCDC184	DPY19L1	MARCHF9	PPP1R11	COMMD3	GSPT1	GTF2A2	AKTIP	GTF3A	MRPS25	TSPAN12	OPN3	LYPLA2	NIF3L1	TWF2	LSM5	UBE2B	SLAIN1	BCL2L13	XBP1	IL10	IRAK1BP1	CHPT1	SDHAF3	PCBP4	PDSS2	TMEM116	KTN1	PHTF2	NIPAL3	PTP4A2
MicroRNA	hsa-miR-523*:mirSVR_lowEffct	hsa-miR-523*:mirSVR_nonconserved_lowEffect-0.1-0.5	MicroRNA.org	2.051e-23	1.133e-19	1.656e-22	1.523e-21	115	1555	MAOA	ACAT1	SYS1	CCDC85A	MLF1	NSMAF	FBRSL1	HAT1	AQP4	MT1X	SLC41A1	ATP2A2	PHACTR1	BAK1	NDUFA5	KAT2B	BPGM	CCNG1	ATP6V0D1	IFTAP	EBAG9	CDKN3	PDK2	CFTR	HMGN3	C12orf29	LINC01018	PLN	NENF	MOB4	EGLN1	POLR2J	ATP6V1G1	PRDX6	PPP2R5C	PPP1R3G	RETSAT	PTGER3	NUDT12	COMMD8	C20orf27	PEX19	SLC25A38	DYNLRB1	LAMTOR1	RAD51C	MTERF3	E2F5	ZMAT4	LARP1B	PREB	POLR1D	NAMPT	BCO2	MARVELD2	FLOT1	RHOT1	RPL24	NIPSNAP3B	SLC25A34	ACSL1	TUBB4A	HOOK1	FEM1A	HPCAL4	SDCBP	SEC13	SHLD1	SLC1A3	PAIP1	AKT1S1	MRPL17	NDUFAF6	MYO16	SELENOS	HOPX	TMEM126B	SRP14	NIPSNAP2	LYVE1	BCAP29	PRDX3	PLCL2	VWC2	CCDC184	DPY19L1	MARCHF9	PPP1R11	COMMD3	GSPT1	GTF2A2	AKTIP	GTF3A	MRPS25	TSPAN12	OPN3	LYPLA2	NIF3L1	TWF2	LSM5	UBE2B	SLAIN1	BCL2L13	XBP1	IL10	IRAK1BP1	CHPT1	SDHAF3	PCBP4	PDSS2	TMEM116	KTN1	PHTF2	NIPAL3	PTP4A2
MicroRNA	hsa-miR-519a*:mirSVR_lowEffct	hsa-miR-519a*:mirSVR_nonconserved_lowEffect-0.1-0.5	MicroRNA.org	2.051e-23	1.133e-19	1.656e-22	1.523e-21	115	1555	MAOA	ACAT1	SYS1	CCDC85A	MLF1	NSMAF	FBRSL1	HAT1	AQP4	MT1X	SLC41A1	ATP2A2	PHACTR1	BAK1	NDUFA5	KAT2B	BPGM	CCNG1	ATP6V0D1	IFTAP	EBAG9	CDKN3	PDK2	CFTR	HMGN3	C12orf29	LINC01018	PLN	NENF	MOB4	EGLN1	POLR2J	ATP6V1G1	PRDX6	PPP2R5C	PPP1R3G	RETSAT	PTGER3	NUDT12	COMMD8	C20orf27	PEX19	SLC25A38	DYNLRB1	LAMTOR1	RAD51C	MTERF3	E2F5	ZMAT4	LARP1B	PREB	POLR1D	NAMPT	BCO2	MARVELD2	FLOT1	RHOT1	RPL24	NIPSNAP3B	SLC25A34	ACSL1	TUBB4A	HOOK1	FEM1A	HPCAL4	SDCBP	SEC13	SHLD1	SLC1A3	PAIP1	AKT1S1	MRPL17	NDUFAF6	MYO16	SELENOS	HOPX	TMEM126B	SRP14	NIPSNAP2	LYVE1	BCAP29	PRDX3	PLCL2	VWC2	CCDC184	DPY19L1	MARCHF9	PPP1R11	COMMD3	GSPT1	GTF2A2	AKTIP	GTF3A	MRPS25	TSPAN12	OPN3	LYPLA2	NIF3L1	TWF2	LSM5	UBE2B	SLAIN1	BCL2L13	XBP1	IL10	IRAK1BP1	CHPT1	SDHAF3	PCBP4	PDSS2	TMEM116	KTN1	PHTF2	NIPAL3	PTP4A2
MicroRNA	hsa-miR-519b-5p:mirSVR_lowEffct	hsa-miR-519b-5p:mirSVR_nonconserved_lowEffect-0.1-0.5	MicroRNA.org	2.051e-23	1.133e-19	1.656e-22	1.523e-21	115	1555	MAOA	ACAT1	SYS1	CCDC85A	MLF1	NSMAF	FBRSL1	HAT1	AQP4	MT1X	SLC41A1	ATP2A2	PHACTR1	BAK1	NDUFA5	KAT2B	BPGM	CCNG1	ATP6V0D1	IFTAP	EBAG9	CDKN3	PDK2	CFTR	HMGN3	C12orf29	LINC01018	PLN	NENF	MOB4	EGLN1	POLR2J	ATP6V1G1	PRDX6	PPP2R5C	PPP1R3G	RETSAT	PTGER3	NUDT12	COMMD8	C20orf27	PEX19	SLC25A38	DYNLRB1	LAMTOR1	RAD51C	MTERF3	E2F5	ZMAT4	LARP1B	PREB	POLR1D	NAMPT	BCO2	MARVELD2	FLOT1	RHOT1	RPL24	NIPSNAP3B	SLC25A34	ACSL1	TUBB4A	HOOK1	FEM1A	HPCAL4	SDCBP	SEC13	SHLD1	SLC1A3	PAIP1	AKT1S1	MRPL17	NDUFAF6	MYO16	SELENOS	HOPX	TMEM126B	SRP14	NIPSNAP2	LYVE1	BCAP29	PRDX3	PLCL2	VWC2	CCDC184	DPY19L1	MARCHF9	PPP1R11	COMMD3	GSPT1	GTF2A2	AKTIP	GTF3A	MRPS25	TSPAN12	OPN3	LYPLA2	NIF3L1	TWF2	LSM5	UBE2B	SLAIN1	BCL2L13	XBP1	IL10	IRAK1BP1	CHPT1	SDHAF3	PCBP4	PDSS2	TMEM116	KTN1	PHTF2	NIPAL3	PTP4A2
MicroRNA	hsa-miR-522*:mirSVR_lowEffct	hsa-miR-522*:mirSVR_nonconserved_lowEffect-0.1-0.5	MicroRNA.org	2.051e-23	1.133e-19	1.656e-22	1.523e-21	115	1555	MAOA	ACAT1	SYS1	CCDC85A	MLF1	NSMAF	FBRSL1	HAT1	AQP4	MT1X	SLC41A1	ATP2A2	PHACTR1	BAK1	NDUFA5	KAT2B	BPGM	CCNG1	ATP6V0D1	IFTAP	EBAG9	CDKN3	PDK2	CFTR	HMGN3	C12orf29	LINC01018	PLN	NENF	MOB4	EGLN1	POLR2J	ATP6V1G1	PRDX6	PPP2R5C	PPP1R3G	RETSAT	PTGER3	NUDT12	COMMD8	C20orf27	PEX19	SLC25A38	DYNLRB1	LAMTOR1	RAD51C	MTERF3	E2F5	ZMAT4	LARP1B	PREB	POLR1D	NAMPT	BCO2	MARVELD2	FLOT1	RHOT1	RPL24	NIPSNAP3B	SLC25A34	ACSL1	TUBB4A	HOOK1	FEM1A	HPCAL4	SDCBP	SEC13	SHLD1	SLC1A3	PAIP1	AKT1S1	MRPL17	NDUFAF6	MYO16	SELENOS	HOPX	TMEM126B	SRP14	NIPSNAP2	LYVE1	BCAP29	PRDX3	PLCL2	VWC2	CCDC184	DPY19L1	MARCHF9	PPP1R11	COMMD3	GSPT1	GTF2A2	AKTIP	GTF3A	MRPS25	TSPAN12	OPN3	LYPLA2	NIF3L1	TWF2	LSM5	UBE2B	SLAIN1	BCL2L13	XBP1	IL10	IRAK1BP1	CHPT1	SDHAF3	PCBP4	PDSS2	TMEM116	KTN1	PHTF2	NIPAL3	PTP4A2
MicroRNA	hsa-miR-518e*:mirSVR_lowEffct	hsa-miR-518e*:mirSVR_nonconserved_lowEffect-0.1-0.5	MicroRNA.org	2.051e-23	1.133e-19	1.656e-22	1.523e-21	115	1555	MAOA	ACAT1	SYS1	CCDC85A	MLF1	NSMAF	FBRSL1	HAT1	AQP4	MT1X	SLC41A1	ATP2A2	PHACTR1	BAK1	NDUFA5	KAT2B	BPGM	CCNG1	ATP6V0D1	IFTAP	EBAG9	CDKN3	PDK2	CFTR	HMGN3	C12orf29	LINC01018	PLN	NENF	MOB4	EGLN1	POLR2J	ATP6V1G1	PRDX6	PPP2R5C	PPP1R3G	RETSAT	PTGER3	NUDT12	COMMD8	C20orf27	PEX19	SLC25A38	DYNLRB1	LAMTOR1	RAD51C	MTERF3	E2F5	ZMAT4	LARP1B	PREB	POLR1D	NAMPT	BCO2	MARVELD2	FLOT1	RHOT1	RPL24	NIPSNAP3B	SLC25A34	ACSL1	TUBB4A	HOOK1	FEM1A	HPCAL4	SDCBP	SEC13	SHLD1	SLC1A3	PAIP1	AKT1S1	MRPL17	NDUFAF6	MYO16	SELENOS	HOPX	TMEM126B	SRP14	NIPSNAP2	LYVE1	BCAP29	PRDX3	PLCL2	VWC2	CCDC184	DPY19L1	MARCHF9	PPP1R11	COMMD3	GSPT1	GTF2A2	AKTIP	GTF3A	MRPS25	TSPAN12	OPN3	LYPLA2	NIF3L1	TWF2	LSM5	UBE2B	SLAIN1	BCL2L13	XBP1	IL10	IRAK1BP1	CHPT1	SDHAF3	PCBP4	PDSS2	TMEM116	KTN1	PHTF2	NIPAL3	PTP4A2
MicroRNA	hsa-miR-324-5p:mirSVR_lowEffct	hsa-miR-324-5p:mirSVR_conserved_lowEffect-0.1-0.5	MicroRNA.org	2.092e-23	1.156e-19	1.687e-22	1.551e-21	92	1068	CCDC85A	ADSL	PIP5K1B	AKT2	MPI	SLC25A4	YBX3	ZNF784	TMEM230	MSRA	AZGP1	BNIP3	EIF2B2	STBD1	USP2	SYNGR2	REPS2	PCMT1	CDK16	CDS1	PDE4D	CEBPG	PDE7A	SERPINB6	CUEDC2	C12orf60	ANKRD40	DERL1	NDFIP2	THTPA	CRYAB	UBE2F	CSKMT	GPSM1	CYP4B1	PSKH1	PTDSS1	FBXL5	COMMD8	C20orf27	RAP1A	ACOT8	MARVELD2	GPN3	RPL10	EYA4	RAMP1	NIPSNAP3B	ESRRA	DLEU1	EMILIN2	STN1	SH3RF2	EMG1	ZBTB18	MICOS10	CHMP4C	MRAS	DHRS4L2	MFN1	GCOM1	NUP35	SIRT2	NSG1	GALK1	GCSH	CMAS	BBS9	VSIR	C11orf58	TALDO1	ADGRA3	GPX3	SLC7A8	GSTM4	THRA	HEY2	TNNC1	HMBS	BCL2L13	VASP	TMEM9B	EIF3E	IFT46	ITPK1	CHPT1	CHCHD1	SEM1	KTN1	METTL7B	NIPAL3	ERGIC1
MicroRNA	hsa-miR-626:mirSVR_lowEffct	hsa-miR-626:mirSVR_nonconserved_lowEffect-0.1-0.5	MicroRNA.org	2.172e-23	1.2e-19	1.749e-22	1.608e-21	112	1490	ACAT1	ADRB1	NCEH1	KLHDC8B	ZFAT	ARAF	TMEM230	C11orf21	EIF3H	ATP2A2	ATP5MC3	BAG1	NDUFC1	NDUFS3	FAM229B	ANAPC16	UBA3	CCNC	ENTPD6	C1orf52	CD163	DUSP26	GPSM2	TSR3	NME7	MLPH	NDUFAF5	TAPT1	SLC31A2	ANAPC15	THTPA	GABBR2	FAM32A	RTL8A	CCDC69	PSMA2	PTGDS	ERAL1	NECTIN1	TMEM65	RAD51C	RAG1	MED31	MRPS16	GTDC1	CUTC	NARF	MRPS7	TXNDC15	COPS4	ALG3	PRMT3	RPL4	NIPSNAP3B	ABHD10	MRPL37	SLC25A34	DLEU1	KCNIP2	RXRA	S100A1	SPSB4	CIAO2A	FEM1A	SDHD	HIKESHI	ARPC1A	CCT2	MFN1	MAP7D1	SNRNP48	PMVK	SLC15A2	IAH1	EXPH5	LRRC37A6P	MAST2	SUPT4H1	COPS5	TMEM18	WWP1	B3GNT7	ADAMTS5	KRR1	HIBADH	GSPT1	TGFA	PLAAT3	THRA	MIGA2	GCAT	AOPEP	TMX4	H2BC5	SLC39A14	KLHDC2	UBE2E1	HSBP1	PRXL2C	VRK2	MRPS11	CADPS2	PINK1	ZNF143	STARD7	PGAM5	COQ9	IMMP1L	REEP5	TFPI2	NIPAL3	FAHD1
MicroRNA	hsa-miR-647:mirSVR_lowEffct	hsa-miR-647:mirSVR_nonconserved_lowEffect-0.1-0.5	MicroRNA.org	2.175e-23	1.202e-19	1.749e-22	1.608e-21	122	1713	ACAT1	MARK3	UBL4A	DNAJB9	GALNT16	PHPT1	COMMD9	C11orf21	FUNDC2	ZNF542P	PEA15	ATP5F1C	BTF3	DIRAS1	TBC1D25	CAV2	POLE3	ENTPD6	PRDX1	TRMT61A	TMEM106C	TXN2	ANKRD40	CDIP1	NDFIP2	UBE2F	PRODH	ZNF562	PSMB4	PSMB7	NHLRC2	ALKBH5	COPS7A	CHMP7	HEBP1	TMEM70	RAD23A	RAG1	ACOT8	TMED5	TOM1L1	DMAC2	GOLT1B	PQBP1	ARMC1	ARHGEF10L	PHC2	POLR1D	RNF220	NAMPT	RPRD1A	ETNK2	EIF4EBP1	STARD3NL	ENSA	RPL10	RHOT1	DUSP13	FAM234A	MRPS12	RPS6KB2	MAGT1	HOOK1	TOMM40L	SH3RF2	UBAC1	EMG1	SPSB4	SDHC	HSDL2	DHRS4L2	TRUB2	GCOM1	NUP35	SNRNP48	SLC15A2	TIMM50	NDUFAF6	PDZRN3	CCDC107	SLC39A1	DCTN5	VPS4A	SSR3	CMAS	RPUSD3	RHBDL3	CAMTA1	UQCR11	KRR1	TGFA	AOPEP	H2AZ1	HADHA	ATG4D	HK2	HMBS	PLA2G15	SLC35A4	RTL8B	UROD	VDAC2	ILRUN	XRCC4	LINC00667	TMEM9B	ZNF33B	MRPS26	TRIQK	PPP2R3B	SERINC2	PGAM5	LCLAT1	NT5M	SDHAF3	LBH	PCBP4	MVB12B	ERGIC1	MED25	FAHD1	SLIRP
MicroRNA	hsa-miR-1246:mirSVR_lowEffct	hsa-miR-1246:mirSVR_nonconserved_lowEffect-0.1-0.5	MicroRNA.org	2.183e-23	1.206e-19	1.753e-22	1.612e-21	118	1623	ACAA1	MAOA	AK9	LIN9	ZNF480	AOX1	AQP7	TMEM230	RANGRF	DNAJC15	MXI1	ATP5MC3	CRADD	NDUFAB1	NDUFS4	BMP7	CACNA1E	SLC25A14	TBC1D25	CAV2	PDCD5	CNTN3	CDK1	REPS2	TMEM67	PDE4D	PGK1	CNOT7	NME7	HOMER2	MOB4	PMP22	NECAB2	FXR2	NDFIP2	PPA1	RBFOX1	PPP1R16B	PLCXD3	SEC14L5	PSMA2	PAQR5	NHLRC2	TMEM70	PVR	PDE11A	ARMT1	HDDC2	GOLT1B	RWDD2B	LARP1B	RGR	ARMC1	UTP11	RAVER2	RNF41	ENSA	PI4K2B	KREMEN1	EIF1B	BCKDK	ETFA	F5	FANCF	UCHL5	FAM92A	FDX1	EMG1	FGF7	FKBP3	HIKESHI	ENPP4	NUDT4B	RNF11	MFN1	NPTN	SNRNP48	RRAGA	GKAP1	C15orf61	SMPD1	MYO16	CACNA2D3	EMC3	GALK2	INO80C	FGF7P6	EXPH5	IGSF5	COQ2	GPD1L	DPH3	SYN1	VWC2	CCDC184	WWP1	KRR1	TGFA	GSTM3	NUDT4	SLC39A14	WBP2	RTL8B	UQCRB	ZNF787	ILRUN	XRCC4	ZNF33B	RINL	TSLP	ZNF143	PAIP2B	METTL21A	CHPT1	PLA2G12A	COQ9	TMEM159	LDHC
MicroRNA	hsa-miR-409-3p:mirSVR_highEffct	hsa-miR-409-3p:mirSVR_nonconserved_highEffect-0.5	MicroRNA.org	2.19e-23	1.21e-19	1.756e-22	1.614e-21	100	1233	ACAT2	ACP1	DNAJB9	KLHL32	CCDC85A	ZBED9	KLF15	GTPBP8	PLPP3	COMMD9	FUNDC2	MTRR	CENPV	BLM	AP1S2	SDK1	RPL14	CCNG1	IFTAP	CNTN3	EBAG9	CDK1	CLGN	OLA1	MRPL57	TMEM192	GPSM2	NME7	PLP2	HOMER2	AKAP7	MYOT	PPP1CC	PPP2R2A	PHACTR3	UBE2F	NHLRC2	COMMD8	ERAL1	TMEM65	RAB1A	AKIRIN1	TOM1L1	E2F5	LARP1B	LACTB2	UTP11	SAR1B	MARVELD2	ENSA	UBA5	RFK	MRPS36	F5	CITED2	POMP	ANAPC7	ZNF614	DCUN1D5	CCT2	COA8	GDE1	GCOM1	EFHC2	SUMO3	CMPK1	SELENOS	NCKAP1	CBWD1	MYOZ2	IGSF5	MMADHC	DIMT1	APOBEC2	DPH3	DPY19L1	MAT2B	WWP1	GRIK2	ABCB10	AOPEP	KYAT3	MIR22HG	COX14	HK2	CCNDBP1	LSM5	UBE2D2	VKORC1L1	SLAIN1	YWHAE	CADPS2	MFF	PLA2G12A	SMIM26	COQ9	TUSC3	PHTF2	NIPAL3	SFXN1
MicroRNA	hsa-miR-149*:mirSVR_highEffct	hsa-miR-149*:mirSVR_nonconserved_highEffect-0.5	MicroRNA.org	2.24e-23	1.238e-19	1.794e-22	1.649e-21	86	950	ARL4D	STK16	MRPL18	EIF3H	LSM2	OST4	NDUFA3	C1orf122	SNU13	NIT1	CAPZB	BORCS8	PDE7A	PDK2	PRUNE1	AP1S1	ERI3	PITX3	ANKRD40	PMP22	FXR2	THTPA	ULK3	SZRD1	GIN1	PSMD9	ARL5A	COPS7A	ERAL1	HCFC1R1	ACOT8	PTPRU	GTDC1	RGR	RHEB	LSM12	PLLP	ADIPOR1	UTP11	ELK1	LGR6	ETFB	KCNIP2	PPM1J	FGF7	SLC9A6	SLC39A4	SHLD1	AKT1S1	MYO16	MBNL3	SOX12	ACTR10	DBNDD2	GCDH	TINAGL1	STAC2	SUPT4H1	RPUSD3	GLP1R	SYN1	CCDC184	PCGF1	TCN2	IL17RC	SERP2	GSK3A	SLC7A8	GSTM4	GTF3A	SERAC1	DNPEP	HK2	PHB2	COMMD1	RTL8B	YWHAE	MRPS11	INHA	EIF3E	PAIP2B	STARD7	MRPS22	CAB39L	PDSS2	HIGD2A
MicroRNA	hsa-miR-425:mirSVR_lowEffct	hsa-miR-425:mirSVR_conserved_lowEffect-0.1-0.5	MicroRNA.org	2.606e-23	1.44e-19	2.081e-22	1.913e-21	127	1831	ZNF93	PUDP	AK9	ADK	PIP5K1B	AK2	SYT13	ZFAT	ARL3	FUNDC2	EIF3J	ATP1B1	ATP2A2	NEK10	PELI3	NDUFA4	NDUFB6	TSC22D1	CALM2	IFTAP	SLC25A46	TMEM67	CLGN	PDE4D	FOXN3	HMGN3	SLC25A3	PHYH	RETREG1	MED21	HEATR5B	TAPT1	COX11	PRDX6	PPP1CC	HIGD1A	GDA	ZNF562	PSMD3	DARS1	NHLRC2	FBXL5	DENND4B	RIC3	RAP1A	MANEA	TVP23B	ANKRD46	DERA	DNAAF2	MRPS7	TIMM10	RAVER2	MPHOSPH6	ENSA	ZMPSTE24	ETFA	DLEU1	SYNDIG1	TOMM40L	KAT8	PTRHD1	LYPLA1	TP53RK	CIAO2A	UBE2E3	SLC9A6	COPZ1	HIKESHI	NUDT4B	PAIP1	EFHC2	MTX2	CGRRF1	ST6GALNAC3	CORIN	LMBRD1	UAP1	GALK1	ACTR10	TMEM126B	CBWD1	SRP9	NIPSNAP2	STXBP3	SMPDL3A	IMP4	SYPL1	ADGRA3	SERTM1	MAT2B	SNHG8	GRIK2	BVES	NUDT4	STRAP	GYPC	H2AZ1	SH3BP5L	SLC39A14	MIR22HG	ANKRD7	TPI1	TSPAN12	TPT1	LYPLA2	LSM5	UBE2E1	UBE2V2	SCOC	EID1	SLAIN1	ILRUN	ETNPPL	IGBP1	DPY19L4	TRIQK	LCLAT1	SDHAF3	KCNJ11	ZNF511	CAB39L	REEP5	TFPI2	IFNLR1	KLHL31	RAB1B
MicroRNA	hsa-miR-617:mirSVR_lowEffct	hsa-miR-617:mirSVR_nonconserved_lowEffect-0.1-0.5	MicroRNA.org	2.651e-23	1.465e-19	2.114e-22	1.943e-21	110	1450	TTYH1	PUDP	ACP1	DNAJB9	LIN9	ZBED9	MGST2	MLF1	PIP5K1B	ZNF480	MOCS2	ARAF	COMMD9	RTCA	MTRR	ZNF542P	MYBPC1	SLC25A26	NDUFB5	TMEM11	KAT2B	FAM160A1	PTTG1IP	LARGE1	LINC01018	TMEM192	PGP	TXN2	SLC36A4	NEK7	PIFO	GABBR2	CRLS1	PPP2R5C	NDUFS7	TMEM251	RETSAT	DECR1	KLHL21	ABCD3	ARL14EP	RAB1A	DNM2	RAD51C	RAP1A	MED9	TOM1L1	TVP23B	LARP1B	RGR	ANKRD46	NARF	COPS4	MPHOSPH6	MARVELD2	LARP6	ESRRG	LAPTM4B	MRPL27	HES6	UBE2E3	STK25	SELENOW	DHRS4L2	LRRC40	SLC35F5	PDPN	RASL10A	ASB16	PPIL1	GKAP1	CORIN	C9orf72	PDZRN3	MBNL3	CISD1	DNER	SRP9	SSR3	RHBDL3	DPH3	SYN1	ADGRA3	TMEM18	TCN2	TMBIM6	RPUSD4	GTF3A	HEY2	H2AZ1	ATG4D	TSPAN12	CCNDBP1	UBE2V2	HSBP1	VRK2	TMEM9B	CNBP	MRPL9	LCLAT1	SLC38A1	CHPT1	KCNJ11	KCNJ12	CHCHD1	KTN1	NIPAL3	LDHC	KLHL31	ERGIC1
MicroRNA	hsa-miR-146b-5p:mirSVR_highEffct	hsa-miR-146b-5p:mirSVR_conserved_highEffect-0.5	MicroRNA.org	2.737e-23	1.512e-19	2.179e-22	2.003e-21	91	1052	MAOA	MRS2	ACAT1	ADRB2	PIP5K1B	CNIH4	B3GALT2	NDUFA4	NDUFB4	BMPR1B	BSG	BTF3	CCNG1	USP2	CDKN3	TMEM67	PDE7A	DIS3L	PDK4	PGK1	COX6C	COX11	WDR74	GDA	RBFOX1	UBE2F	GIN1	PSMA5	PSMD3	PSMD8	PEX19	RNF10	ABCD3	TTC38	RNASEH2B	ACOT8	TOM1L1	ECH1	LSM12	PRMT3	MPHOSPH6	EIF2A	RPL4	TIMM17B	LARP6	RNLS	MRPL37	COMMD10	SLC9A6	SDCBP	SDHC	CCT2	DRAP1	RNF11	RTRAF	COMMD7	C9orf72	MBNL3	SLC39A1	DCTN5	C3orf38	DBNDD2	SRP9	SRP14	RNF114	COPS8	GLRX	MTUS2	MLX	WWP1	DYNLT1	AOPEP	UTP4	HEY2	H2AZ1	HINT1	HK2	CCNDBP1	UBE2E1	SLC35A4	SCOC	VBP1	ZNF32	CADPS2	ZNF143	IRAK1	C5orf15	COQ9	REEP5	PHTF2	THAP11
MicroRNA	hsa-miR-525-5p:mirSVR_highEffct	hsa-miR-525-5p:mirSVR_nonconserved_highEffect-0.5	MicroRNA.org	3.538e-23	1.955e-19	2.809e-22	2.582e-21	88	996	CD46	SMIM20	DNAJB9	MOG	GNPAT	MPP3	TPST2	SLC26A9	NT5C3B	ARAF	NDUFAF4	LSM2	ATP1B1	CTNNAL1	NDUFC1	BPGM	CALM2	YBEY	REPIN1	RAB9A	ASB8	CLTB	RETREG1	GPSM2	MAPKAP1	SLC2A8	SLC31A2	POLR2L	PPA1	PPP1CC	PPP2R5A	KLHDC3	PTGER3	TRNAU1AP	PTS	RAP1A	RARRES1	DMAC2	CUTC	STEAP3	RNF41	ADI1	EIF2A	ENSA	RHOT1	RSAD1	CHDH	SLC22A15	TUBB4A	SLC9A6	SDCBP	SDHC	MICOS10	TRIAP1	GCOM1	NUP35	UQCRQ	TRAPPC2L	UAP1	INO80C	C3orf38	SESN1	RPUSD3	PLCL2	HINT2	MARCHF9	HIBADH	COQ10A	GTF2A2	ARL2BP	PARK7	VSIG4	HMGA1	UBE2D2	SCOC	SLAIN1	SHISA6	ZNF32	ILF2	IRAK1BP1	KCNJ8	PDSS2	LPAR5	MRPL52	LDHA	LDHC	KLHL31	FAHD1
MicroRNA	hsa-miR-643:mirSVR_highEffct	hsa-miR-643:mirSVR_nonconserved_highEffect-0.5	MicroRNA.org	3.553e-23	1.963e-19	2.817e-22	2.59e-21	91	1056	SMIM20	STX18	OSBPL1A	NCEH1	MOG	SLC41A1	B3GALNT1	B3GALT2	ATP5MC3	IL20RA	CACNA1E	STBD1	CAPZA2	CCNC	SLC25A46	CLGN	PDE4D	MED21	NOCT	NME7	ANKRD40	EEF1E1	C1orf43	ACBD5	TOGARAM2	PPA1	GDA	CRYZ	PHACTR3	PRKCZ	NKAPL	TMEM70	AKIRIN1	TMED5	MTERF3	E2F5	LARP1B	GTDC1	PQBP1	POLR1D	TXNDC9	LGR6	GPN3	RHOT1	CHDH	SLC22A15	KLHL41	F5	ACSL1	STRADB	HOOK1	FGF5	FGF7	NOP10	CIAO2A	ZBTB18	DCUN1D5	C2orf88	MED19	DPH5	SLC15A2	EBP	FUCA2	CACNA2D3	GALK2	FGF7P6	LRRC37A6P	WSB2	SSR3	STXBP3	DPH3	SYPL1	STRAP	TPD52L2	HEBP2	UBE2A	UBE2B	UBE2D2	SCOC	EZR	MRPL32	TSLP	MRPS22	SLC38A1	DEK	LPAR5	TMEM116	TFPI2	TUSC3	LYRM1	NIPAL3
MicroRNA	hsa-miR-627:mirSVR_lowEffct	hsa-miR-627:mirSVR_nonconserved_lowEffect-0.1-0.5	MicroRNA.org	3.771e-23	2.083e-19	2.985e-22	2.744e-21	108	1413	CCDC58	MDH1	KLHL32	LIN9	MOCS2	PTPMT1	CALCOCO1	ZNF784	AQP4	STK16	METTL5	ATP5MC3	CRADD	CMC1	NDUFB2	BMPR1B	FAM229B	AP1S2	YBEY	REPS2	CDKN3	TMEM67	PDE4D	MRPL57	MED21	OCIAD2	RHOF	PMP22	MAPKAP1	DERL1	SLC2A8	NPEPPS	MPDU1	NEK7	NDFIP2	TMEM106B	PPP2R5C	PPP1R16B	SZRD1	KCTD9	LZTS3	GIN1	TMEM104	AIF1L	NHLRC2	UCK1	COPS7A	DECR1	UBE2R2	HEBP1	TMEM65	RAB1A	DNM2	ROGDI	ZMAT4	LARP1B	CNIH1	STARD3NL	UBA5	GLRX5	KREMEN1	RNLS	ESRRA	RPS16	CITED2	HOOK1	C1orf105	FGF5	ZSWIM7	CHMP4C	DCUN1D5	GLRX3	C2orf88	NTPCR	POMGNT1	NUDT22	LZIC	DPH5	UBE2D4	CORIN	NGLY1	SNRPD2	SOX12	MAST2	TINAGL1	SUPT4H1	GLO1	RHBDL3	GRB14	PPP1R11	GTF2F2	CIAO3	LSM10	VKORC1L1	SLAIN1	CEP85	KLC2	DPY19L4	TRIQK	TSLP	KCNK3	ZNF511	TFPI2	METTL7B	LAD1	KLHL31	ERGIC1	FAHD1
MicroRNA	hsa-miR-219-1-3p:mirSVR_highEffct	hsa-miR-219-1-3p:mirSVR_nonconserved_highEffect-0.5	MicroRNA.org	3.864e-23	2.135e-19	3.054e-22	2.808e-21	75	749	CCDC58	ACAA1	MAOA	ACAT2	CCDC85A	ZNF480	ALDOA	MPST	LAMTOR2	C11orf54	MRPL22	BAG1	BCKDHB	TMEM11	ANAPC16	YBEY	CCNC	CNTN3	CDK1	TMEM67	PDE4D	PDE7A	PGK1	C12orf29	TAPT1	NPEPPS	EI24	PPP3CC	PSMB7	PTGER3	TMEM65	RAD51C	RAP1A	PQBP1	NARS2	POLR1D	TXNDC15	SAR1B	RNF41	PRMT3	RHOT1	S100A1	MCRS1	REV1	GCOM1	CGRRF1	NSG1	C15orf61	SNRPC	PDZRN3	ACTR10	MYOZ2	WSB2	POPDC2	RNF114	SUB1	GLO1	GLP1R	MLST8	MTUS2	FAM220A	COMMD3	BVES	MRPL3	LSM10	MTCH2	PAIP2B	SDR39U1	AMN1	KTN1	NIPAL3	LDHA	SFXN1	ALKBH3	FAHD1
MicroRNA	hsa-miR-302d:mirSVR_highEffct	hsa-miR-302d:mirSVR_conserved_highEffect-0.5	MicroRNA.org	3.885e-23	2.147e-19	3.067e-22	2.819e-21	111	1479	MRS2	ADRB1	PIP5K1B	AK2	OPN5	PTPMT1	ANXA3	ARL4D	MRPL18	FUNDC2	B3GALNT1	B3GALT2	SNX4	ATP6V0B	NDUFB5	KAT2B	EIF2B2	PTTG1IP	CACNA1E	STBD1	CCNG1	ORC4	NANS	CD36	CDK1	HMGN3	NME7	ANAPC15	EGLN1	C1orf43	ACBD5	DRAM2	PPA1	CRYAB	PPP2R5C	ACOT11	EMC6	FAM50B	TMEM65	MRPL24	TMED5	PRELID3B	MANEA	GOLT1B	E2F5	LARP1B	GTDC1	MRPL2	ANKRD46	NARF	ACTR1B	ADIPOR1	ARL8B	LRRC20	SAR1B	ADI1	GPN3	RPL37A	HOOK1	FAM92A	TIMM17A	CIAO2A	RANBP6	BRMS1L	SLC35F5	PDPN	SLC15A2	FUCA2	C9orf72	MBNL3	ABRA	CMPK1	GALK2	DCTN5	CISD1	EXPH5	ACTR10	MYOZ2	IGSF5	MAST2	CMAS	METAP1	COPS8	GLO1	C11orf58	GLUL	CAMTA1	MARCHF11	TXNDC17	COMMD3	GSTM3	AKTIP	NACC2	H2BC5	TPD52L2	WBP2	UBE2B	UROD	MTCH2	RTN4RL1	RGS9BP	TSLP	C12orf73	SDHAF3	KCNJ8	COQ9	MAP1LC3B	NELFE	AVEN	MRPL47	FAHD1
MicroRNA	hsa-miR-3199:mirSVR_lowEffct	hsa-miR-3199:mirSVR_nonconserved_lowEffect-0.1-0.5	MicroRNA.org	3.983e-23	2.2e-19	3.134e-22	2.882e-21	108	1414	SYS1	LIN9	RNF157	PLEKHH1	AHCY	MPP3	ZFAT	FAM131C	CNIH4	C11orf21	FUNDC2	MTRR	LSM2	PEA15	MXI1	ATP6V1E1	PELI3	BAG1	ALKBH1	AP1S2	TMEM139	CACNA1E	CAPNS1	ENTPD6	PCMT1	CDK16	REPIN1	PRUNE1	DUSP26	CUEDC2	EI24	GABBR2	PPP1CA	RNF7	UBE2F	PSMA3	PTDSS1	AIF1L	PTGDS	ERAL1	RNF10	TOM1L1	ZBTB7B	VPS37B	DERA	THAP4	ELK1	ENSA	FBXW7	DUSP13	FAM234A	EYA4	RNLS	BCKDK	MRPL27	SYNDIG1	ACSL1	TUBB4A	UBAC1	FGF5	SPSB4	GPC5	HPCAL4	LRRC8E	HIKESHI	SLC39A4	NHP2	SKP1	SLC1A3	SLC2A1	GDE1	PMVK	SMPD1	MYO16	CPAMD8	NCKAP1	GAPDH	SLC39A1	PERP	METAP1	PGAP2	SYN1	GNG5	MPV17L2	MLX	KRR1	GSK3A	MOSPD1	GSTT2	SLC25A19	DNPEP	HK2	HLCS	HMGA1	UBE2E1	VRK2	XBP1	RTN4RL1	IGBP1	NDRG4	IRAK1BP1	STARD7	SERINC2	TUSC1	KCNK3	LDHA	SMIM5	ARPC5L
MicroRNA	hsa-miR-497*:mirSVR_highEffct	hsa-miR-497*:mirSVR_nonconserved_highEffect-0.5	MicroRNA.org	4.13e-23	2.282e-19	3.246e-22	2.984e-21	107	1393	MARK3	KLHL32	LIN9	ADSL	OPN5	NSMAF	COA3	SLC25A4	YIF1B	STXBP6	CNIH4	MTRR	ATP2A2	BCKDHB	SLC25A26	NDUFB3	KAT2B	SLC25A14	CYCS	CNTN3	HACD1	PCMT1	CLGN	MAPKAPK2	HMGN3	TXNL1	ASB8	HAND1	MPC2	NDFIP2	WTAP	REXO2	GDA	RBFOX1	SZRD1	KCTD9	CYP4B1	PAQR5	NUDT12	UBE2R2	TMEM65	ARL14EP	RARRES1	GOLT1B	LARP1B	MRPL2	NARF	OPTN	EIF5A	RSL24D1	FBXW7	RPL37A	RAMP1	EMC8	MAGT1	ACSL1	LYPLA1	FGF7	ZBTB18	TADA3	SLC9A6	SDCBP	HIKESHI	PRADC1	ARPC1A	BRMS1L	SKP1	RNF11	GDE1	SLC5A1	EFHC2	CACYBP	CHL1	INO80C	CISD1	FGF7P6	HOPX	COQ2	GPD1L	SYPL1	CLP1	SERTM1	TMBIM6	COMMD3	AKTIP	MIGA2	HEY2	MFSD5	TPI1	LYPLA2	UBE2D2	RTL8B	HP	HPR	MTCH2	VBP1	MRPL1	ZNF143	STARD7	DEK	GPANK1	KRT10	MRPL47	LAD1	PHTF2	NIPAL3	FAHD1
MicroRNA	hsa-miR-501-5p:mirSVR_highEffct	hsa-miR-501-5p:mirSVR_nonconserved_highEffect-0.5	MicroRNA.org	4.206e-23	2.324e-19	3.301e-22	3.035e-21	108	1415	MRS2	PLEKHH1	CUL2	BZW2	STK16	SLC25A12	ATP5F1E	B3GALNT1	B3GALT2	ATP5MC3	NDUFS3	NDUFS5	KAT2B	NEU1	CACNB2	TBC1D25	CDK1	TMEM67	PDE4D	PDE7A	B4GALT6	PLXNB1	TAPT1	DRAM2	ATP5MPL	TMEM106B	RBFOX1	UBE2F	PRKCZ	MAP2K1	UBE2R2	RMND1	TOM1L1	MRPS16	TVP23B	ZBTB7B	GEMIN7	CNIH1	ADI1	RSL24D1	UBA5	ZMPSTE24	LAPTM4B	UCHL5	FAM92A	AIG1	FGF7	CIAO2A	ZBTB18	HMGN4	NOP16	HIKESHI	LAMTOR5	TTI2	C2orf88	CCT2	ENPP4	SLC1A3	PAIP1	RNF11	ATP5MG	CGRRF1	TIMM50	NDUFAF6	CACNA2D3	KIF1C	GALK2	FGF7P6	STK26	CBWD1	SRP9	SSBP1	SSR3	BBS9	SUB1	PRDX3	CAMTA1	MRPL21	DPY19L1	GRIK2	TMBIM6	HIBADH	GSTM3	GTF3A	FAM3A	H2AZ1	VSIG4	LSM5	UBE2A	UBE2D2	UBE2D3	UBE3A	VKORC1L1	VDAC2	ERO1B	IMPA1	PPP2R3B	IRAK1BP1	SMCO4	C5orf15	KCNH2	MAPKAPK3	TUSC3	KTN1	LDHA	LDHC	RBPMS2	SVIP
MicroRNA	hsa-miR-125a-3p:mirSVR_highEffct	hsa-miR-125a-3p:mirSVR_conserved_highEffect-0.5	MicroRNA.org	4.447e-23	2.457e-19	3.485e-22	3.204e-21	93	1100	ISCA2	PLIN2	LAMTOR2	RANGRF	MTRR	EIF3J	MBTPS1	BCAT2	NDUFA6	TSC22D1	KAT2B	CDC123	NIT1	CAPZA2	MORN2	EBAG9	ETFRF1	CHGB	C12orf29	ASB8	EDARADD	ANKRD40	MPC2	GABBR2	DHRS7B	WDR74	GDA	CSKMT	MAP2K1	PPP6R2	ZNF562	PTGDS	FAM50B	NECTIN1	RNF10	DYNLRB1	SLC25A18	TMED5	TOM1L1	LARP1B	CHCHD2	RNF41	RHOT1	CALCOCO2	RSAD1	RPL37A	ZMPSTE24	ACSL1	FGF7	GPC5	CIAO2A	FHL2	MICOS10	ARPC1A	NTPCR	POMGNT1	SLC1A3	COA8	SLC2A1	NPTN	NSG1	TIFA	NDUFAF6	ASB4	SUMO3	PALLD	FGF7P6	VPS4A	ACOT13	C3orf38	STK26	MYOZ2	COQ2	PGAP2	POPDC3	GRB14	MRPS25	TPI1	TPT1	TNFAIP8L3	CCNDBP1	UBE2A	KLC2	XBP1	MRPL9	ZNF222	IL10	CHPT1	MRPL47	NKIRAS1	NIPAL3	MAL2	FAHD1
MicroRNA	hsa-miR-302b*:mirSVR_highEffct	hsa-miR-302b*:mirSVR_nonconserved_highEffect-0.5	MicroRNA.org	4.69e-23	2.591e-19	3.67e-22	3.374e-21	108	1417	MAOA	MRS2	ACAT1	CD46	KLHL32	NT5DC1	ADRB2	CASKIN1	PDXK	MRPL15	DNAJC15	CENPV	MBTPS1	NDUFA5	BPGM	AP1S2	CLDN12	CCNG1	REPS2	TMEM67	PDE4D	TXNL1	SELENOK	PIGH	RETREG1	MRPL50	DERL1	EGLN1	NDFIP2	GDA	PPP2R5C	RBFOX1	UBE2F	PRPSAP1	ZCCHC10	PSMA2	DARS1	ARL5A	TMEM65	RNF10	RAB1A	RABGGTB	ARMT1	AKIRIN1	DMAC2	GOLT1B	ANKRD46	TOB1	SLC25A15	RAVER2	MARVELD2	ETFA	POMP	UCHL5	AIG1	NOP10	SLC9A6	ARL6IP5	C2orf88	NTPCR	SLC1A3	SNRNP48	CORIN	DMRTA1	NDUFAF6	PALLD	PDZRN3	SELENOT	ABRA	CMPK1	GALK2	NCKAP1	CISD1	FGF7P6	EXPH5	ACOT13	SRP9	IGSF5	NIPSNAP2	RNF114	COQ2	GPD1L	DIMT1	STXBP3	SUB1	SYPL1	DPY19L1	WWP1	SPPL2A	ABCB10	AOPEP	TMX4	MRPL3	KLHDC2	OPN3	UBE2D3	HSF2	NSMCE2	CNBP	ZNF33B	ZNF143	VEZF1	MFF	LCLAT1	ZNF511	PDSS2	LDHA	MAL2
MicroRNA	hsa-miR-4293:mirSVR_lowEffct	hsa-miR-4293:mirSVR_nonconserved_lowEffect-0.1-0.5	MicroRNA.org	5.015e-23	2.771e-19	3.919e-22	3.603e-21	99	1226	TTYH1	SYS1	KLHL32	GALNT16	ZNF480	ALDOA	MPP3	AQP4	ARAF	ARL3	GSTK1	MRPL22	PLD6	PELI3	NDUFS6	PTTG1IP	OAZ1	TENT5B	NANS	CYCS	HS6ST1	CNOT7	RHOF	TAPT1	DERL1	SLC31A2	POLR2J	POLR2L	PTPA	RBFOX1	PHACTR3	CSKMT	CCDC69	ZCCHC10	CYP4B1	PSKH1	PSMD9	AIF1L	PTGDS	ALKBH5	FBXL5	CHMP7	PEX19	RABGGTA	RAF1	ARMT1	RARRES1	DERA	ACTR1B	SLC25A15	ENSA	DUSP13	EMC4	CEP85L	STRADB	HOOK1	MCRS1	TADA3	MICOS10	NTPCR	VPS25	SKP1	SLC2A1	ASB16	EBP	NDUFAF6	SMPD1	IAH1	NGLY1	CACNA2D3	ARPP19	LRRC37A6P	GLP1R	DPH3	UQCR11	GPX3	GRIK2	TMBIM6	MOSPD1	MTFR1L	RPUSD4	TMX4	SMUG1	HLCS	UBE2A	UQCRFS1	VDAC2	MRPS11	IRAK1	MRPS22	CTNNBIP1	REEP5	PDSS2	LPAR5	TUSC3	TMEM159	LDHC	LOC728975	MLF2
MicroRNA	hsa-miR-581:mirSVR_lowEffct	hsa-miR-581:mirSVR_nonconserved_lowEffect-0.1-0.5	MicroRNA.org	5.086e-23	2.81e-19	3.969e-22	3.649e-21	120	1685	MRS2	MARK3	DNAJC19	LIN9	ADK	ZNF480	BZW2	C11orf54	RDH14	C6orf136	PDXK	PRKRA	SLC25A12	ATP1B1	ZNF542P	ATP5MC1	SNX4	BTF3	ADGRD1	TMEM139	CLDN12	IFTAP	CNTN3	PCMT1	CHGB	TCEAL1	ZFAND6	TMEM223	MOB4	MRPL50	GABBR2	WTAP	PPP2R5C	RBFOX1	POLDIP2	PPP6R2	ZNF562	NHLRC2	UCK1	TMEM70	ABCD3	ACOT8	AKIRIN1	TEFM	ACTR1B	POLR1D	BCO2	EIF5	EIF2A	DUSP13	GLRX5	RNLS	EMC4	EIF1B	MRPS36	KCNIP2	TOMM40L	POMP	FGF7	FEM1A	UBE2E3	SDHC	SDHD	HSDL2	GLRX3	NOA1	TTI2	C2orf88	POMGNT1	MFN1	NUP35	SLC35F5	MED19	UBE2D4	SLC15A2	ST6GALNAC3	GKAP1	C9orf72	PLGRKT	PERP	MYOZ2	SSR3	CD3EAP	MAST2	CMAS	STXBP3	GNG5	TMEM18	WSCD1	VWC2	ELOB	MPV17L2	MAT2B	GSTM3	GTF3A	MTMR14	DMKN	AOPEP	H1-0	H2AZ1	HK2	UBE2A	VDAC2	KLC2	RTN4RL1	NSMCE2	NDUFA11	ZNF33B	DPY19L4	IRAK1BP1	MRPS22	ZNF511	REEP5	LPAR5	SEM1	TUSC3	NIPAL3	CDK2AP1	ALKBH3	DANCR
MicroRNA	hsa-miR-605:mirSVR_highEffct	hsa-miR-605:mirSVR_nonconserved_highEffect-0.5	MicroRNA.org	5.376e-23	2.97e-19	4.189e-22	3.852e-21	93	1103	DNAJC19	ADRB2	NCEH1	MPI	MPP3	NT5C3B	GTPBP8	MTRR	ATP5MC3	ATP6V1E1	SLC25A26	FAM229B	AP1S2	OLA1	COPS2	MRPL57	TMEM106C	AKAP7	CDIP1	NPEPPS	ATP6V1G1	SPAG7	GABBR2	PPP2R2A	PRKAR2A	SZRD1	SPATA2	PTGER3	TMEM65	RAB1A	RAD51C	ARMT1	RAP1A	E2F5	GTDC1	TMX2	CUTC	SUGCT	RORC	TUBAL3	RHOT1	CALCOCO2	NIPSNAP3B	CEP85L	LAPTM4B	RPS16	MAGT1	ACSL1	PLIN5	REV1	COPZ1	ARPC1A	SLC19A2	GDE1	GCOM1	ST6GALNAC3	NSG1	TIMM50	NDUFAF6	NGLY1	PALLD	GALK2	INO80C	JAGN1	SRP9	GCDH	CMAS	BBS9	MMADHC	GPD1L	PLCL2	SMIM12	WWP1	SERP2	AOPEP	H1-0	HADHB	ANKRD7	TSPAN12	UBE2D3	UBE3A	ERO1B	CNBP	RGS9BP	RPP25L	PINK1	CHPT1	COQ8A	CAB39L	TUSC3	LYRM1	PTP4A2	CDK2AP1
MicroRNA	hsa-miR-302b:mirSVR_highEffct	hsa-miR-302b:mirSVR_conserved_highEffect-0.5	MicroRNA.org	5.918e-23	3.27e-19	4.605e-22	4.234e-21	112	1509	BTBD6	MRS2	ADRB1	ADRB2	PIP5K1B	AK2	PTPMT1	ANXA3	ARL4D	MRPL18	FUNDC2	ATP1B1	B3GALT2	ATP5MC3	ATP6V0B	NDUFB5	KAT2B	PTTG1IP	STBD1	CCNG1	ORC4	NANS	CD36	CDK1	CLGN	HMGN3	NME7	ANKRD40	ANAPC15	EGLN1	C1orf43	ACBD5	DRAM2	PPA1	CRYAB	ACOT11	EMC6	FAM50B	NUDT12	TMEM65	MRPL24	TMED5	MANEA	GOLT1B	E2F5	LARP1B	GTDC1	MRPL2	ANKRD46	CUTC	NARF	ACTR1B	ADIPOR1	ARL8B	LRRC20	SAR1B	ADI1	RPL37A	HOOK1	POMP	FAM92A	AIG1	TIMM17A	RANBP6	BRMS1L	SKP1	GCOM1	SLC35F5	SLC15A2	FUCA2	C9orf72	MBNL3	CACNA2D3	ABRA	CMPK1	GALK2	CISD1	EXPH5	ACTR10	IGSF5	MAST2	CMAS	METAP1	COPS8	GLO1	C11orf58	GLUL	CAMTA1	MARCHF11	MTUS2	TXNDC17	COMMD3	GSTM3	AKTIP	NACC2	H2BC5	TPD52L2	UBE2B	UROD	MTCH2	RTN4RL1	RGS9BP	TSLP	C12orf73	SDHAF3	KCNJ8	COQ9	MAP1LC3B	NELFE	AVEN	LYRM1	FAHD1
MicroRNA	hsa-miR-891b:mirSVR_lowEffct	hsa-miR-891b:mirSVR_nonconserved_lowEffect-0.1-0.5	MicroRNA.org	6.522e-23	3.603e-19	5.068e-22	4.66e-21	113	1533	BTBD6	MAOA	MRS2	MARK3	ACP1	ADK	ZBED9	NSMAF	GTPBP8	ATP1B1	B3GALNT1	YBX1	NUP43	MORN2	PDCD5	LARGE1	CEBPG	GATB	UQCR10	CD163	PRUNE1	TXNL1	SIAE	SELENOK	TMEM192	GPSM2	MRPL50	DERL1	TOGARAM2	PPP1CC	TMEM106B	GDA	CRLS1	KLHDC3	UBE2F	PPP1R12C	PSMA2	NHLRC2	ALKBH5	HEBP1	SERGEF	PEX19	RNF10	ABCD3	NMRK1	DNASE1L1	DNM2	RAD51C	RAP1A	AKIRIN1	TOM1L1	MRPS16	ZMAT4	LSM12	PREB	LACTB2	EIF5	FLOT1	COQ7	AP5S1	ZMPSTE24	COX16	EIF1B	SELENOH	ETFA	TIMMDC1	AIG1	FGF7	CIAO2A	FHL2	ZBTB18	ANAPC7	HIKESHI	BRMS1L	SKP1	RNF11	GKAP1	TIFA	NDUFAF6	ASB4	SUMO3	SNRPE	PALLD	VPS29	SRP9	IGSF5	WSB2	MMADHC	SUB1	APOBEC2	PGAP2	RPUSD3	DPH3	ELOC	TXNDC17	ADAMTS5	COMMD3	RITA1	H2AZ1	HADH	CCNDBP1	CA14	EID1	HSF2	MRPL40	IL10	TDRD9	KARS1	CHPT1	KCNH2	PDSS2	ERGIC1	MAL2
MicroRNA	hsa-miR-4308:mirSVR_lowEffct	hsa-miR-4308:mirSVR_nonconserved_lowEffect-0.1-0.5	MicroRNA.org	6.637e-23	3.667e-19	5.15e-22	4.736e-21	106	1380	ADAM11	KLHL32	LIN9	TLE5	PIP5K1B	MPP3	TPST2	KLF15	SLC25A12	ART3	TMEM208	RTCA	BAK1	LIN7A	KAT2B	ADGRD1	CALM2	CAPNS1	CASQ1	OAZ1	CCNC	SYNGR2	LARGE1	CDK16	PDE4D	PARVB	OLA1	PHKG2	TMEM38A	SAC3D1	PLA2G4F	COX4I1	TOGARAM2	PHETA1	PPP1R1A	CRYZ	PPP2R5C	ACOT11	PPP1R16B	POLDIP2	PSKH1	PAQR5	ALKBH5	COPS7A	DENND4B	INTS11	PEX19	NMRK1	DYNLRB1	RNASEH2B	RAG1	ROGDI	PHC2	LRRC20	ETNK2	TXNDC9	RORC	RNF41	RPL10	RSAD1	RPN1	LAPTM4B	SLC22A15	ECSIT	TOMM40L	SH3RF2	UCHL5	COMMD10	RBM38	ARPC1A	NTPCR	TMEM134	AKT1S1	RNF11	MFN1	SLC5A1	GKAP1	DCAF11	SLC37A4	CACNA2D3	HSPB7	CPAMD8	VPS4A	MMADHC	TTLL12	PLEKHM2	GLP1R	DESI1	TMEM18	SERP2	RPUSD4	GYPC	WBP2	FNDC5	HMBS	SLAIN1	UROD	ITPK1	SLC38A1	PLA2G12A	KCNJ11	TMEM116	IFNLR1	THAP11	LOC728975	ERGIC1
MicroRNA	hsa-miR-96:mirSVR_highEffct	hsa-miR-96:mirSVR_conserved_highEffect-0.5	MicroRNA.org	6.871e-23	3.796e-19	5.324e-22	4.895e-21	84	927	KLHL32	BAP1	ADK	ADSL	OPN5	PTPMT1	SLC26A9	DEGS1	ARL4D	MTRR	EIF3H	NDUFB4	ALKBH1	AP1S2	CACNA1E	POLE3	CCNG1	CD36	PGK1	GPR180	CNOT7	C12orf60	MAPKAP1	EEF1E1	C1orf43	NEK7	VPS26A	GABBR2	CRLS1	MAP2K1	NKAPL	ECE2	PPP1R12C	ERAL1	TMEM70	RNASEH2B	TOM1L1	E2F5	ZMAT4	TXNDC15	GPN3	UBA5	RNLS	NIPSNAP3B	COA4	SNX7	FAM92A	ZSWIM7	SEC13	REV1	MRAS	HIKESHI	ARPC1A	PAIP1	DPH5	ST6GALNAC3	SLC22A5	NSG1	MRPL48	FUCA2	MYO16	CACNA2D3	NCKAP1	SLC39A1	SRP9	CMAS	ELOC	TMBIM6	TIMP4	MFSD5	KLHDC2	NIF3L1	LSM5	UBE2D3	UBE3A	SLAIN1	EZR	ZNF252P	EIF3E	PDSS2	TMEM116	KTN1	TMEM159	MAL2
MicroRNA	hsa-miR-146b-3p:mirSVR_lowEffct	hsa-miR-146b-3p:mirSVR_nonconserved_lowEffect-0.1-0.5	MicroRNA.org	6.914e-23	3.82e-19	5.348e-22	4.917e-21	109	1446	GTPBP6	ACAT1	ZNF480	NCEH1	KLHDC8B	MOG	PTPMT1	ZNF784	FUNDC2	PLD6	ATP1B1	ATP5MC3	MBTPS1	CRADD	BAK1	NDUFS3	LIN7A	NEU1	BNIP3	BSG	TENT5B	USP2	PDCD5	CDK1	CDK16	SERPINB6	AP1S1	ASB10	NOCT	PLXNB1	AKAP7	TOMM7	PNKD	CRIP2	TBC1D10B	CRLS1	NKX2-5	PPP6R2	PPP1R12C	LAPTM4A	PTDSS1	DEF8	PAQR5	PSMD3	GUCD1	PARD6A	ERAL1	DYNLRB1	DNM2	RIC3	RAF1	TOM1	MRPS18A	ACTR1B	NAMPT	ATAD3A	COQ7	DMTN	RHOT1	EYA4	ZNF219	RPL37A	ZMPSTE24	SELENOH	ZDHHC3	F5	RTN2	UBTD1	HOOK1	TOMM40L	UCHL5	AIG1	TP53RK	CIAO2A	PTGES2	SLC19A2	TMEM134	ST3GAL4	NUDT4B	UQCRQ	SMPD1	DCTN5	USE1	VPS4A	SSTR5	BBS9	TINAGL1	GLRX	DESI1	MLST8	MARCHF9	SLC7A8	BVES	THRA	NUDT4	ATG4D	WBP2	TNFAIP8L3	TMEM245	ERO1B	MRPS26	MRPL9	IMPA2	PLA2G12A	KCNK3	TUSC3	LAD1	TTYH2	DANCR
MicroRNA	hsa-miR-3168:mirSVR_lowEffct	hsa-miR-3168:mirSVR_nonconserved_lowEffect-0.1-0.5	MicroRNA.org	6.921e-23	3.824e-19	5.348e-22	4.917e-21	112	1512	ACAT1	DNAJB9	NT5DC1	PLEKHH1	ZNF622	AQP4	LAMTOR4	EIF3H	EIF3J	SLC41A1	NUBP1	NDUFA5	BMPR1B	CNOT9	P2RY2	CYCS	CDK1	PDE4D	FOXN3	HMGN3	PGK1	GTF3C5	TCEAL1	CKB	TMEM192	TXN2	EEF1E1	G0S2	NDFIP2	ATP6V1G1	VPS26A	PPP1CC	HIGD1A	CRLS1	PTPA	PSMA5	PSMB4	PTDSS1	PSMD3	UBE2R2	C20orf27	TMEM65	ABCD3	RMND1	RAB1A	ACOT8	RARRES1	TOM1L1	DVL1	GOLT1B	VPS37B	GTF3C6	S1PR3	POLR1D	RAVER2	TXNDC9	RSAD1	ZMPSTE24	DLEU1	F5	POMP	UCHL5	AIG1	FGF5	ANAPC7	SLC9A6	REV1	ARPC1A	RANBP6	COA8	MFN1	SLC35F5	SNRNP48	UBE2D4	CORIN	FUCA2	CACYBP	MYO16	CHL1	SELENOS	ARPP19	ZNF271P	NCKAP1	DCTN5	JAGN1	CUEDC1	STXBP3	DPY19L1	KRR1	GSPT1	HEY2	CCNDBP1	UBE2A	UBE3A	EID1	MED11	SLAIN1	HSBP1	GPAT2	BCL2L13	ERO1B	MRPL58	XBP1	RTN4RL1	TRIQK	ILF2	CHPT1	KCNJ11	PDSS2	PHTF2	SFXN1	LMO1
MicroRNA	hsa-miR-3156:mirSVR_highEffct	hsa-miR-3156:mirSVR_nonconserved_highEffect-0.5	MicroRNA.org	7.639e-23	4.221e-19	5.895e-22	5.42e-21	103	1318	DNAJB9	ZBED9	ADRB1	AHCY	PTPMT1	SLC25A4	COMMD5	STK16	ARL3	SLC25A12	MTRR	ATP5MC3	MBTPS1	SNX4	OST4	DLK1	BMPR1B	CDC123	BTF3	EIF2B2	CACNB2	CCNG1	TXNL1	PIGH	C12orf29	TMEM106C	CNOT7	PGP	C12orf60	MAPKAP1	MRPL50	TAPT1	NPEPPS	COX11	WTAP	TBC1D10B	CRLS1	PPP2R5A	UBE2R2	PTS	RAD1	TMEM65	RAP1A	ACOT8	COQ6	COX17	GOLT1B	TVP23B	LARP1B	POLR1D	RPRD1A	UTP11	RNF41	DUSP13	ANKRD39	CITED2	UCHL5	TMEM164	SDHB	HSDL2	LZIC	RNF11	NUP35	SLC5A1	RRAGA	NSG1	EBP	C15orf61	C9orf72	SNRPE	PDZRN3	SELENOS	GALK2	FGF7P6	C3orf38	CHAC2	SRP9	BBS9	SESN1	SUB1	TXNDC17	MOSPD1	MTFR1L	ABCB10	DMKN	AOPEP	HEY2	TSPAN12	LSM5	SLC35A4	UBE2V2	SCOC	UQCRB	BCL2L13	DPY19L4	COQ9	CHCHD1	TMEM116	TUSC3	LDHC	CSRP3	MAL2	FAHD1
MicroRNA	hsa-miR-1253:mirSVR_highEffct	hsa-miR-1253:mirSVR_nonconserved_highEffect-0.5	MicroRNA.org	8.015e-23	4.428e-19	6.152e-22	5.656e-21	118	1649	MRS2	AK9	DNAJB9	PIP5K1B	PTPMT1	ANXA3	HAT1	DEGS1	ARL4D	NDUFAF4	ART3	CNIH4	RANGRF	COMMD9	ZNF542P	ATP5F1C	SNX4	NDUFB3	NDUFC2	BLVRA	TSC22D1	NEU1	BPGM	FAM229B	ANAPC16	CAPZA2	CLIC6	TMEM67	CEBPG	MAPKAPK2	PHB	ANAPC13	PMP22	NDUFB11	EI24	NEK7	COX11	DRAM2	MAD2L1BP	PPP1CC	KCTD9	ARL5A	DECR1	TSPAN17	ERAL1	RAD1	DYNLRB1	PDE11A	EPN3	RAD51C	RBP1	DMAC2	TVP23B	S1PR3	CUTC	RNF220	RPRD1A	ARL8B	MRPS2	LGR6	ENSA	GPN3	FBXW7	UBA5	ZMPSTE24	CEP85L	MAGT1	ACSL1	STRADB	UCHL5	C1orf105	LYPLA1	FGF7	GPC5	UBE2E3	FKBP4	SDCBP	SDHC	SDHD	GLRX3	ZDHHC16	RANBP6	RNF11	MFN1	EFHC2	MED19	SLC22A5	MRPS33	CORIN	FUCA2	IAH1	VPS29	CMPK1	SLC39A1	FGF7P6	ACTR10	POPDC2	TTLL12	SUPT4H1	APOBEC2	PGAP2	WWP1	MTMR14	TPM2	FNDC5	TSG101	UBE2B	HSF2	YWHAE	MRPS11	CADPS2	MRPL9	NDRG4	SMCO4	CHPT1	CDK2AP1	SVIP	PACRG
MicroRNA	hsa-miR-4288:mirSVR_lowEffct	hsa-miR-4288:mirSVR_nonconserved_lowEffect-0.1-0.5	MicroRNA.org	8.016e-23	4.429e-19	6.152e-22	5.656e-21	113	1537	ACAA1	CD46	SYS1	ADK	STX18	TLE5	AQP4	CNIH4	TMEM208	C11orf21	SLC41A1	PEA15	MXI1	ATP5F1C	PHACTR1	PELI3	SNU13	RTL8C	CAPZA2	CLDN12	IFTAP	HACD1	TMEM67	CLGN	MFHAS1	POLB	ANAPC15	EGLN1	TOGARAM2	GABBR2	GDA	PPP2R5C	CSKMT	RTL8A	GPSM1	PSMA2	TMEM251	PTGDS	ARL5A	UBE2R2	PEX19	MED31	RBP1	PLEKHJ1	GOLT1B	NARS2	CUTC	TXNDC15	MRPS2	ITGB1BP2	ETNK2	EIF5	TXNDC9	RNF41	MARVELD2	GPN3	NR2F6	RSAD1	PIGP	EMC8	MAGT1	MRPS36	S100A1	FGF5	GPC5	CIAO2A	SDHD	PSMG3	ARL6IP5	CHCHD6	CCT2	NUDT4B	SLC2A1	NUP35	SLC5A1	MRPL17	MAP7D1	CGRRF1	SMPD1	CACYBP	HSPB7	SLC39A1	FGF7P6	USE1	CUEDC1	SUB1	TRIM63	MTUS2	GPS1	IL17RC	HIBADH	GSTM3	PLAAT3	GTF2F2	GTF3A	NUDT4	H2AZ1	HDGF	DNPEP	PLA2G15	UBE2V2	VKORC1L1	SLAIN1	MTCH1	EZR	VRK2	PINK1	ZNF143	IRAK1	LCLAT1	LBH	PCBP4	WDSUB1
MicroRNA	hsa-miR-514b-5p:mirSVR_highEffct	hsa-miR-514b-5p:mirSVR_nonconserved_highEffect-0.5	MicroRNA.org	8.052e-23	4.449e-19	6.171e-22	5.673e-21	92	1089	BTBD6	ACP1	AOX1	SLC26A9	DNAJC15	FUNDC2	LSM2	CTNNAL1	IL20RA	FAM160A1	UBA3	EBAG9	HACD1	GATB	OLA1	PTER	PRUNE1	PIGH	SLC36A4	EGLN1	COX11	PIFO	PRDX6	WTAP	PPP2R5C	DARS1	PTGER3	NUDT12	RAB1A	FAM78B	TMED5	HDDC2	ARMC1	HDDC3	NAMPT	TOB1	LGR6	RHOT1	SLC35B1	PI4K2B	STUB1	SLC22A15	F5	C1D	GPC5	FHL2	ART5	THOC7	NUP35	ST6GALNAC3	PPIL1	PTRH2	TIFA	NDUFAF6	MBNL3	ABRA	GALK2	GON7	JAGN1	STK26	TMEM126B	WSB2	LYVE1	GLO1	RPUSD3	GLP1R	SYPL1	SERTM1	MAT2B	SERP2	COMMD3	AKTIP	AOPEP	SEC61G	HEY2	LYPLA2	EXOC3	NIF3L1	UBE3A	YWHAE	TRIQK	IL10	VEZF1	COQ9	MVB12B	AMN1	TFPI2	PHTF2	RBPMS2	TMEM14B	ARPC5L	MICU2
MicroRNA	hsa-miR-21*:mirSVR_highEffct	hsa-miR-21*:mirSVR_nonconserved_highEffect-0.5	MicroRNA.org	8.487e-23	4.689e-19	6.495e-22	5.971e-21	97	1193	ACAT1	CD46	SYS1	CCDC85A	PTPMT1	SLC25A4	COMMD5	RDH14	AQP4	NDUFAF4	GTPBP8	DNAJC15	EIF3H	ATP1B1	MXI1	PHACTR1	ATP6V0B	NAPA	NDUFA6	IGSF22	C1orf122	CAPZA2	UBA3	EBAG9	TBRG4	PDE4D	CEBPG	HMGN3	B4GALT6	PRUNE1	GPR180	PHKG2	UBN1	ASB8	CNOT7	POLB	EI24	NEK7	WTAP	PPP1CC	PPP1R1A	HIGD1A	CRLS1	PRKAR2A	PNPLA8	DYNLRB1	ARMT1	ZMAT4	LARP1B	ARMC1	RNF220	TXNDC15	CNIH1	RNF41	LARP6	CEP85L	MAGT1	AIG1	TMEM164	ZBTB18	FKBP3	SEC13	GLRX3	PRADC1	ARPC1A	SLC19A2	CCT2	BRMS1L	GCOM1	NDUFAF6	C9orf72	SNRPD2	MYO16	ABRA	CMPK1	ACTR10	MYOZ2	APOBEC2	CAMTA1	CCDC184	MAT2B	COP1	MOSPD1	GTF2F2	STRAP	KYAT3	MRPL3	UBA52	TRIQK	IMPA2	COQ9	DEK	AMN1	SFXN1	ZNF630	CDK2AP1	TMEM14B
MicroRNA	hsa-miR-1274a:mirSVR_lowEffct	hsa-miR-1274a:mirSVR_nonconserved_lowEffect-0.1-0.5	MicroRNA.org	9.04e-23	4.995e-19	6.904e-22	6.347e-21	105	1364	PLEKHH1	ADSL	TLE5	AHCY	AK2	SLC26A9	PRKRA	NDUFAF4	RANGRF	RTCA	PHACTR1	TMEM11	PTTG1IP	CAV3	CCNC	CD36	LARGE1	CDK16	DERL1	C1orf43	THTPA	GDA	PRKCZ	ECE2	PSMB7	PSMD9	AIF1L	RETSAT	ALKBH5	DECR1	HCFC1R1	DYNLRB1	RAB1A	RAD51C	RAG1	RAP1A	ACOT8	COQ6	DMAC2	PRELID3B	VPS37B	ARHGEF10L	ANKRD46	MRPS18A	LSM12	ECHDC3	PLLP	RPRD1A	RNF41	SLC29A1	CALCOCO2	PI4K2B	UBA5	GLRX5	NIPSNAP3B	RPN1	ESRRG	ZDHHC3	SH3RF2	FGF5	FHL2	MICOS10	COPZ1	GLRX3	ARPC1A	POMGNT1	RNF11	GDE1	RASL10A	SLC15A2	NDUFAF6	SMPD1	USE1	MAST2	VSIR	TTLL12	GPD1L	BCAP29	FASTK	PRDX3	PLCL2	TRIM63	MLX	B3GNT7	C14orf180	MRPS25	TSPAN12	SMUG1	PARK7	FNDC5	NIF3L1	TUBG1	UBA52	UBE3A	MTCH2	ZNF252P	RGS9BP	MRPL9	AGPAT3	ITPK1	COQ8A	KCNK3	LBH	RNPEPL1	LAD1
MicroRNA	hsa-miR-26a:mirSVR_highEffct	hsa-miR-26a:mirSVR_conserved_highEffect-0.5	MicroRNA.org	9.047e-23	4.998e-19	6.904e-22	6.347e-21	110	1473	MRS2	NT5DC1	PLEKHH1	NCEH1	MOG	TPST2	RDH14	PRKRA	ART3	PLPP3	LSM2	MXI1	PHACTR1	ATP5MC3	CRADD	BAK1	NDUFB5	LIN7A	BID	GPR146	BMPR1B	NMB	FAM160A1	CACNB2	CAPZA2	CAPZB	OAZ1	LARGE1	SLC25A46	CDS1	OLA1	TXNL1	COX5A	GPSM2	MOB4	AKAP7	ACBD5	NDFIP2	GDA	CRLS1	PPP2R5C	CSKMT	DARS1	COMMD8	TMEM65	ABCD3	RABGGTB	RAP1A	AKIRIN1	COQ6	TMEM38B	LSM12	ADIPOR1	NAMPT	TOB1	RPRD1A	BCO2	EIF5	PI4K2B	UBA5	RFK	EIF1B	CITED2	ACSL1	FANCF	STRADB	COMMD10	CIAO2A	ZBTB18	MRAS	SLC19A2	RANBP6	ENPP4	SLC5A1	MTX2	SLC22A5	PPA2	PALLD	SELENOT	ARPP19	STK26	STAC2	DIMT1	PRDX3	TRIM63	POPDC3	COP1	B3GNT7	COMMD3	DNPEP	LPAR3	TRPC4	HMGA1	EID1	UQCRFS1	BCL2L13	TMEM9B	MRPL1	ZNF143	IMPA1	IRAK1BP1	LCLAT1	C1orf53	COQ9	PDSS2	KTN1	SFXN1	MAL2	MLF2	CDK2AP1
MicroRNA	hsa-miR-1321:mirSVR_highEffct	hsa-miR-1321:mirSVR_nonconserved_highEffect-0.5	MicroRNA.org	9.323e-23	5.151e-19	7.105e-22	6.533e-21	79	835	AK9	AHCY	AK2	ALDH2	AMD1	C11orf54	STK16	GTPBP8	COMMD9	CENPV	LSM2	SLC41A1	ATP6V0B	BCAT2	BTF3	SNU13	AP1S2	PTTG1IP	CAPZB	OAZ1	ATP6V0D1	PDE7A	PHB	PHKG2	AP1S1	TMEM106C	PMP22	FXR2	POLB	NPEPPS	ACBD5	GABBR2	PSMD9	AIF1L	ARL5A	FBXL5	RAP1A	TOM1L1	DMAC2	CXorf40A	RHEB	ADIPOR1	NAMPT	RPRD1A	UTP11	RNF41	ELK1	LGR6	IMP3	RFK	RNLS	ESRRG	TIMMDC1	CITED2	S100A10	FLOT2	COPZ1	ARL6IP5	TMEM14C	SIRT2	CORIN	CUEDC1	GRIK2	SERP2	TGFA	AKTIP	DMKN	PHB2	UBE2A	UBE2D3	BCL2L13	TMEM9B	NT5DC2	RPP25L	IL10	IMPDH1	MRPL52	TMEM203	PRICKLE3
MicroRNA	hsa-miR-363:mirSVR_lowEffct	hsa-miR-363:mirSVR_conserved_lowEffect-0.1-0.5	MicroRNA.org	9.929e-23	5.486e-19	7.556e-22	6.947e-21	119	1676	ACAA1	MARK3	CD109	MDH1	LIN9	CCDC85A	PIP5K1B	ZNF480	YBX3	AQP4	CHCHD4	MLIP	EIF3J	ATP1B1	NDUFB2	NDUFC2	NDUFS4	NDUFV3	CYCS	REPS2	TMEM67	CLGN	PDE4D	OLA1	UQCR10	SLC25A3	TXNL1	CNOT7	HAND1	HOMER2	AKAP7	PMP22	SLC31A2	POLB	EEF1E1	COX8A	VPS26A	RNF7	CRLS1	PPP2R5C	RBFOX1	PHACTR3	UBE2F	NKX2-5	LEPROT	PPP6R2	SZRD1	CYB5A	TMEM251	PTGER3	CHMP7	UBE2R2	C19orf12	NECTIN1	PEX2	RMND1	RAP1A	AKIRIN1	PTPRU	GTDC1	DNAAF2	POLR1D	SAR1B	STARD3NL	EIF1	MRPL37	SYNDIG1	MRPS36	TIMMDC1	ZDHHC3	FGF5	CIAO2A	ZSWIM7	TADA3	GLRX3	CCDC85C	CCT2	PAIP1	GCOM1	PLCD3	PDPN	PPA2	C15orf61	MRPS33	SMPD1	LMBRD1	CACNA2D3	ABRA	FGF7P6	LRRC37A6P	SRP9	SSBP1	PGAP2	PLCL2	DPH3	TRIM63	TMED1	GRIK2	CPTP	GSTT2	AOPEP	TPI1	UBE2A	UBE2B	VRK2	XBP1	XRCC4	NSMCE2	ZNF252P	ZNF33B	IMPA2	AGPAT3	C5orf15	METTL21A	TMEM159	KLHL31	MLF2	ALKBH3	PACRG
MicroRNA	hsa-miR-200b*:mirSVR_highEffct	hsa-miR-200b*:mirSVR_nonconserved_highEffect-0.5	MicroRNA.org	9.988e-23	5.518e-19	7.591e-22	6.979e-21	85	952	MAOA	PLPP3	ATP5MC2	SNX4	NDUFB3	NDUFB4	BMPR1B	FAM160A1	NANS	CD36	CEBPG	PTER	HMGN3	TCEAL1	TXNL1	ASNSD1	SLC31A2	NEK7	ATP5MPL	CRLS1	FAM32A	ZCCHC10	PSMD3	PTGER3	NUDT12	TRNAU1AP	RNF10	PEX2	RAB1A	MRPS18C	MANEA	LARP1B	ARMC1	NAMPT	ADI1	ENSA	RHOT1	GLRX5	EIF1B	SLC22A15	MRPS36	F5	DNAH3	THOC7	TMEM14C	LZIC	RNF11	MFN1	ST6GALNAC3	PPA2	C9orf72	MBNL3	CHL1	CPAMD8	BEX1	TMEM126B	IGSF5	STXBP3	COPS8	SUB1	GLRX	GLUL	TAF13	DSTN	B3GNT7	MIGA2	H2BC5	SLC39A14	SNF8	HK2	LSM5	UBE3A	SCOC	EID1	HSBP1	MTCH1	SHISA6	XBP1	XRCC4	ILF2	IFT46	SDR39U1	MAP1LC3B	AMN1	PHTF2
MicroRNA	hsa-miR-3134:mirSVR_lowEffct	hsa-miR-3134:mirSVR_nonconserved_lowEffect-0.1-0.5	MicroRNA.org	1.012e-22	5.593e-19	7.682e-22	7.063e-21	103	1323	TTYH1	GALNT16	RNF157	ADRB1	ZNF480	OPN5	AKT2	KLF15	SLC26A9	COPS3	PRKRA	ARL3	GTPBP8	MTRR	ATP1A1	ATP1B1	ATP2A2	MXI1	ATP5F1C	B3GALT2	CTNNAL1	CRADD	NDUFS4	NDUFS5	CALM2	SLC25A14	TBC1D25	ORC4	CNOT9	LARGE1	OLA1	PGK1	CNOT7	GPSM2	PLA2G4F	MYOT	C1orf43	PITPNM1	GDA	PPP2R2C	RETSAT	ARL5A	COPS7A	NUDT12	RAB1A	ARMT1	DMAC2	ZMAT4	PQBP1	RGR	DERA	LSM12	PREB	CNIH1	RHOT1	DUSP13	EMC4	TIMMDC1	ZDHHC3	AIG1	EMG1	FGF5	NOP10	ZNF614	COPZ1	HIKESHI	NUDT4B	AKT1S1	EFHC2	ASB16	MRPL48	GKAP1	PTRH2	NDUFAF6	TRAPPC2L	CACNA2D3	GALK2	IGSF5	GCNT2	GCSH	CD3EAP	BBS9	GPD1L	PLEKHM2	VWC2	GRB14	TGFA	GSTM4	NUDT4	TMX4	ARL2BP	KLHDC2	UBE2A	VKORC1L1	SLAIN1	UQCRH	EZR	ERO1B	NDUFA11	EIF3E	SDHAF3	LDHC	RBPMS2
MicroRNA	hsa-miR-3119:mirSVR_highEffct	hsa-miR-3119:mirSVR_nonconserved_highEffect-0.5	MicroRNA.org	1.147e-22	6.338e-19	8.694e-22	7.993e-21	106	1390	ACAT1	CD46	MDH2	AHCY	PIP5K1B	OPN5	MOCS2	MRPS28	AAMDC	AQP4	DEGS1	METTL5	ART3	CNIH4	DNAJC15	MTRR	B3GALNT1	SNX3	NAPA	NDUFB7	KAT2B	EIF2B2	YBX1	SLC25A14	OAZ1	CAV2	CLDN12	CCNG1	USP2	TMEM67	MFHAS1	HMGN3	PGK1	SELENOK	NENF	TOGARAM2	EI24	WTAP	PPP1CC	GDA	PPP6R2	NEURL2	LZTS3	C19orf12	TMEM70	AKIRIN1	NDUFAF2	MRPS16	ECHDC3	NAMPT	RPRD1A	EIF4EBP1	CNIH1	MPHOSPH6	RFK	ZMPSTE24	EMC8	PLIN5	FAM92A	AIG1	UBE2E3	EIF3M	SDCBP	SDHC	COG2	HSDL2	ARPC1A	PRXL2A	CCDC85C	GCOM1	SNRNP48	CORIN	CACYBP	C9orf72	MBNL3	ABRA	INO80C	COQ2	TINAGL1	BCAP29	GPT2	TALDO1	MLX	KRR1	ABCB10	KYAT3	TNNT2	HK2	HMOX2	EID1	MED11	ILRUN	XBP1	ZNF143	LCLAT1	MAPKAPK3	LBH	MVB12B	KTN1	TTYH2	LAMB3	IFNLR1	MAL2	ALKBH3	RAB1B	WDSUB1
MicroRNA	hsa-miR-1237:mirSVR_highEffct	hsa-miR-1237:mirSVR_nonconserved_highEffect-0.5	MicroRNA.org	1.161e-22	6.416e-19	8.789e-22	8.081e-21	78	819	ADRB2	PIP5K1B	MRPL13	SLC26A9	C6orf136	MRPL18	GTPBP8	PLPP3	EIF3I	SNX4	NDUFB5	CACNB2	CCNG1	CEBPG	PDK4	COPS2	TRIP10	SELENOK	CNOT7	NPEPPS	HIGD1A	GDA	CRLS1	PPP6R2	KCTD9	SPATA2	FBXL5	UBE2R2	DYNLRB1	RAD51C	TOM1L1	MRPS18C	LARP1B	LSM12	NAMPT	TXNDC15	RORC	UBA5	RSAD1	MRPS36	TIMMDC1	S100A1	AIG1	ZSWIM7	ANAPC7	DCTN2	MFN1	GCOM1	ST6GALNAC3	SLN	SNRPE	ZNF271P	GON7	HOPX	STXBP3	TFB2M	VWC2	PPP1R11	GRIK2	TIMP4	TPT1	TMEM141	FNDC5	HMGA1	LSM5	EID1	BCL2L13	MTCH2	ZNF33B	ZNF143	STARD7	PGAM5	MRPS22	PCBP4	KTN1	TMEM63C	ALKBH3	MICU2
MicroRNA	hsa-miR-1262:mirSVR_lowEffct	hsa-miR-1262:mirSVR_nonconserved_lowEffect-0.1-0.5	MicroRNA.org	1.223e-22	6.76e-19	9.234e-22	8.49e-21	112	1523	TMEM250	UBL4A	SMIM20	RNF157	ADK	OPN5	AKT2	ZFAT	FAM131C	PRKRA	GTPBP8	SLC25A12	MTRR	SLC41A1	ATP1B1	TSC22D1	OAZ1	CAV2	USP2	SYNGR2	TCEAL1	DUSP26	CLPTM1	ZFAND6	TXN2	RHOF	GGPS1	NENF	ANAPC15	EI24	PHETA1	MAD2L1BP	PPP1R1A	TMEM106B	CRLS1	PPP2R5A	KLHDC3	CCDC69	TMEM104	INTS11	RAD51C	RAG1	TOM1	PQBP1	RGR	LSM12	ACTR1B	UTP11	LPCAT3	EIF5	STEAP3	RPL10	DUSP13	ERBB2	ANKRD39	COX16	SELENOH	SYNDIG1	TIMMDC1	PLIN5	EMG1	HES6	TP53RK	ZSWIM7	FHL2	HSDL2	DHRS4L2	TMEM14C	ENPP4	SLC2A1	RNF11	NUP35	UBE2D4	IAH1	SELENOT	SSBP1	CD3EAP	MAST2	TTLL12	METAP1	STXBP3	APOBEC2	RPUSD3	UQCR11	SMIM12	PPP1R11	GRIK2	SERP2	ADAMTS5	GSPT1	C14orf180	GTF3A	RITA1	SERAC1	TNNC1	TPD52L2	SNAPIN	UBE2V2	UQCRB	SIGLEC16	ZNF252P	TRIQK	ILF2	LCLAT1	KCNH2	LBH	KTN1	PHTF2	MRPL52	BOLA3	SFXN1	ALKBH3
MicroRNA	hsa-miR-490-3p:mirSVR_lowEffct	hsa-miR-490-3p:mirSVR_conserved_lowEffect-0.1-0.5	MicroRNA.org	1.227e-22	6.777e-19	9.246e-22	8.501e-21	107	1413	MARK3	AKR1B1	SLC25A4	CALCOCO1	KLF15	YBX3	ARL3	ART3	RTCA	IL20RA	TMEM139	SFXN4	CACNA1E	CALM2	SLC25A14	CAPZA2	ORC4	CYCS	C1orf52	TRMT61A	TMEM67	PDK2	GATB	CNOT7	SAC3D1	MYOT	COX6C	ATP5MPL	PPP1CC	PPP1R1A	PPP2R5C	PRKCZ	PRPSAP1	KCTD9	LZTS3	SMDT1	PSMB7	TMEM104	PTGER3	PEX19	PXMP2	DYNLRB1	CD99L2	ARMT1	PRELID3B	PQBP1	DERA	MRPS18A	MLXIPL	PLLP	TXNDC15	SLC25A15	STEAP3	MARVELD2	EIF1	FBXW7	UBA5	DUSP13	RNLS	SELENOH	DLEU1	ZDHHC3	POMP	SNX7	EMG1	HES6	RBM38	NTPCR	NUDT4B	SLC1A3	SLC2A1	RNF11	NUP35	SNRNP48	SMPD1	IAH1	GALK2	ZNF271P	C3orf38	TTLL12	TRIM63	CAMTA1	ADRM1	TXNDC17	PPP1R11	GRIK2	TGFA	NUDT4	MIGA2	ABCB10	TMX4	SLC39A14	TPI1	SLC35A4	VKORC1L1	UROD	BCL2L13	MTCH2	ZNF252P	IRAK1	STARD7	SDR39U1	C5orf15	SLC38A1	LBH	TSC22D4	SFXN1
MicroRNA	hsa-miR-632:mirSVR_lowEffct	hsa-miR-632:mirSVR_nonconserved_lowEffect-0.1-0.5	MicroRNA.org	1.248e-22	6.894e-19	9.393e-22	8.636e-21	118	1658	ACAA1	MAOA	ADK	TLE5	AQP4	TMEM208	C11orf21	SLC41A1	PEA15	ATP5F1C	PHACTR1	CTNNAL1	PELI3	BTF3	SNU13	NQO2	RTL8C	CAPZA2	CLDN12	CCNG1	IFTAP	TMEM67	CLGN	GPR180	TAPT1	ANAPC15	EGLN1	TOGARAM2	GABBR2	PNKD	GDA	PPP2R2A	PPP2R5C	CSKMT	PRKCZ	RTL8A	GPSM1	PSMA2	TMEM251	ARL5A	PEX19	RAP1A	RBP1	PLEKHJ1	GOLT1B	CUTC	TIMM13	TXNDC15	MRPS2	ITGB1BP2	EIF5	TXNDC9	RNF41	MARVELD2	RHOT1	FBXW7	NR2F6	RSAD1	PIGP	STUB1	EMC8	MRPS36	S100A1	FGF5	GPC5	CIAO2A	RFESD	ARL6IP5	CHCHD6	CCT2	SLC2A1	NUP35	SLC5A1	MRPL17	MAP7D1	CGRRF1	NDUFAF6	SMPD1	CACYBP	HSPB7	SELENOS	SLC39A1	FGF7P6	USE1	MESP1	STAC2	SUB1	TRIM63	GPS1	IL17RC	HIBADH	GSTM3	PLAAT3	GTF2F2	GTF3A	H2AZ1	HDGF	DNPEP	PLA2G15	UBE2V2	VKORC1L1	SLAIN1	MTCH1	ILRUN	EZR	VRK2	MRPS11	PINK1	ZNF143	IRAK1	LCLAT1	KCNK3	LBH	CHCHD1	PCBP4	PTP4A2	FAHD1	WDSUB1
MicroRNA	hsa-miR-10a:mirSVR_lowEffct	hsa-miR-10a:mirSVR_conserved_lowEffect-0.1-0.5	MicroRNA.org	1.272e-22	7.025e-19	9.558e-22	8.788e-21	113	1546	BAP1	SLC25A4	ART3	CNIH4	RTCA	PLD6	PEA15	MXI1	SNX4	NDUFB6	NDUFV3	ALKBH1	BMPR1B	EIF2B2	SNU13	CCNG1	CDK1	HACD1	PDE7A	PRUNE1	TXNL1	ERI3	NOCT	RHOF	TOMM7	MYOT	DERL1	TOGARAM2	PRDX6	WTAP	TMEM106B	GDA	PPP1R16B	PRKAR2A	CCDC69	PSMD9	ERAL1	SLC25A38	EPN3	RAP1A	TOM1	RBP1	E2F5	GTDC1	MRPS18A	LSM12	TOB1	RAVER2	COPS4	MARVELD2	EIF2A	PSMD14	COQ7	RHOT1	CALCOCO2	ZMPSTE24	COX16	BCKDK	MARCHF2	MAGT1	HOOK1	UBAC1	FDX1	TMEM164	COPZ1	HTATIP2	TMEM14C	FUZ	RANBP6	SLC39A4	NUDT4B	PLCD3	ATP5MG	ASB16	TIMM50	UQCRQ	IAH1	CHL1	ABRA	CMPK1	INO80C	ACOT13	ACTR10	SSBP1	POPDC2	BBS9	MMADHC	TINAGL1	LYVE1	COPS6	SMIM12	GSK3A	NUDT4	MTMR14	AOPEP	SERAC1	MPND	LSM10	PARK7	UBA52	TMEM245	ILRUN	TMEM9B	TRIQK	MRPL40	MRPL9	IMPA2	LCLAT1	CTNNBIP1	TUSC3	NIPAL3	LOC728975	FAHD1
MicroRNA	hsa-miR-3136:mirSVR_highEffct	hsa-miR-3136:mirSVR_nonconserved_highEffect-0.5	MicroRNA.org	1.282e-22	7.085e-19	9.626e-22	8.851e-21	99	1242	TKTL1	LIN9	CCDC85A	OPN5	C11orf54	ART3	PLPP3	COMMD9	ATP1B1	IL20RA	NDUFB4	ALKBH1	AP1S2	CACNB2	CAV2	BORCS8	P2RY2	CDK1	BCL7B	TCEAL1	GPR180	PIGH	CNOT7	MED21	TOMM7	MPDU1	VPS26A	PPP1CC	HIGD1A	PPP2R2A	PPP2R5C	PHACTR3	CCDC69	KCTD9	PAQR5	NHLRC2	RAD1	TMEM65	RAB1A	RAG1	MED31	E2F5	LARP1B	ARMC1	NAMPT	ARL8B	RASSF4	EIF1	EIF2A	RHOT1	CALCOCO2	FAM234A	RPL37A	SELENOH	MRPS36	F5	UCHL5	CISD2	ZDHHC16	TMEM14C	LRRC40	ST3GAL4	GCOM1	MED19	GKAP1	NDUFAF6	C9orf72	CMPK1	ZNF271P	USE1	BBS9	ZMAT5	STXBP3	GLO1	ADGRA3	VWC2	MAT2B	PPP1R11	SERP2	MOSPD1	MTMR14	TNFAIP8L3	TUSC2	EXOC3	UBE2A	UQCRB	UQCRFS1	HSF1	BCL2L13	PRXL2C	SHISA6	ZNF252P	ZNF143	IRAK1BP1	COQ8A	MVB12B	SFXN1	ERGIC1	FAHD1
MicroRNA	hsa-miR-1256:mirSVR_lowEffct	hsa-miR-1256:mirSVR_nonconserved_lowEffect-0.1-0.5	MicroRNA.org	1.3e-22	7.182e-19	9.745e-22	8.96e-21	111	1502	TTYH1	ACAT1	CD46	KLHL32	ADK	ADRB1	OSBPL1A	TRMT9B	SLC25A4	BZW2	C19orf53	TMEM230	MLIP	MRPL15	ATP1B1	ATP2A2	ATP5F1E	B3GALT2	BCAT2	SLC25A14	UBA3	CAV2	ENTPD6	ETFRF1	PDCD1	PDE4D	CFTR	PGK1	ZFAND6	ANKRD40	MOB4	MAPKAP1	SLC31A2	MRPL33	PPP1CC	GDA	CRLS1	PLCXD3	ECE2	ZCCHC10	SLC25A38	DNM2	RAD51C	CXorf40A	ARMC1	EIF1	RSL24D1	RHOT1	TIMM17B	ERBB2	GLRX5	FAM234A	RNLS	EMC4	ESRRA	RPS6KB2	ESRRG	RXRA	HMG20B	PLIN5	TIMM17A	FGF7	HES6	NOL7	HPCAL4	MAF1	C2orf88	ARPC1A	NUDT4B	EFHC2	NPTN	C9orf72	PALLD	FGF7P6	ACOT13	LRRC37A6P	GCSH	TTLL12	GPD1L	CLP1	TCN2	MARCHF9	MTFR1L	GSTM3	BVES	NUDT4	STRAP	MTMR14	H1-0	FIBCD1	SLC39A14	CCNDBP1	VSIG4	UBE2D3	SLC35A4	SLAIN1	VASP	SHISA6	ERO1B	LINC00667	DPY19L4	C12orf73	CHPT1	KCNK3	ST7	IFNLR1	ERGIC1	CITED4	RBPMS2	SMIM5	SVIP
MicroRNA	hsa-miR-1909*:mirSVR_lowEffct	hsa-miR-1909*:mirSVR_nonconserved_lowEffect-0.1-0.5	MicroRNA.org	1.331e-22	7.355e-19	9.966e-22	9.163e-21	86	976	ZNF93	ACADVL	PLEKHH1	ADK	OSBPL1A	OPN5	SYT13	COMMD9	NUBP1	NDUFB5	NDUFS4	TENT5B	TMEM67	MFHAS1	CFTR	TCEAL1	PRUNE1	CUEDC2	EDARADD	ANAPC13	TAPT1	VPS26A	PRDX6	WTAP	PPP2R2A	PTPA	PRODH	KCTD9	NDUFS7	LZTS3	NHLRC2	PTGDS	TRNAU1AP	CD99L2	RABGGTB	RAF1	GTDC1	PHC2	TOB1	LRRC20	RAVER2	ALG3	DUSP13	CDK2AP2	ZDHHC3	TOMM40L	EMG1	OPLAH	SEC13	ZDHHC16	CMSS1	SLC1A3	MED19	CACNA2D3	SELENOT	USE1	VPS4A	ACTR10	POPDC2	TTLL12	PLCL2	HINT2	MAT2B	MARCHF9	GPX4	GSTM3	SH3BP5L	HADHB	TPD52L2	CCNDBP1	UBE2V2	UQCRB	SHISA6	RTN4RL1	CNBP	MRPS11	IRAK1BP1	ITPK1	KCNJ11	MAPKAPK3	IMMP1L	TUSC3	METTL7B	NIPAL3	KLHL31	TMEM203
MicroRNA	hsa-miR-519e*:mirSVR_highEffct	hsa-miR-519e*:mirSVR_nonconserved_highEffect-0.5	MicroRNA.org	1.369e-22	7.564e-19	1.024e-21	9.411e-21	111	1503	CCDC58	MRS2	ACAT1	ACP1	CD46	KLHL32	LIN9	PLEKHH1	HAT1	ARL4D	CHCHD4	COMMD9	ZNF542P	BAG1	NDUFA4	NDUFA5	NDUFC2	TSC22D1	BMPR1B	CDC123	NIT1	NPAS2	CCNG1	IFTAP	CDK1	PCNT	TMEM67	CDS1	CLGN	CFTR	GATB	COPS2	PRUNE1	PLA2G4F	MAPKAP1	NDUFAF5	C1orf43	NDFIP2	ATP6V1G1	CRLS1	NHLRC2	COPS7A	COMMD8	TRNAU1AP	DYNLRB1	RABGGTB	TOM1L1	HDDC2	GOLT1B	LARP1B	ARMC1	DNAAF2	LPCAT3	RAVER2	COPS4	RSL24D1	ZDHHC2	EPHB4	RSAD1	LARP6	SLC22A15	FANCF	FAM92A	DNAH3	PRADC1	HTATIP2	POMGNT1	LRRC40	CCT2	MFN1	GCOM1	NUP35	SIRT2	FUCA2	NGLY1	C9orf72	SNRPE	SELENOT	ABRA	ZNF271P	INO80C	PERP	CMAS	DUS1L	METAP1	COPS8	GLRX	PLCL2	KRR1	MTFR1L	HADHB	COX14	DNPEP	OPN3	NIF3L1	LSM5	UBE2A	UBE2B	UBE2D2	EID1	CADPS2	MRPL9	VEZF1	IFT46	FAM78A	CTNNBIP1	PDSS2	LDHC	KLHL31	SFXN1	MAL2
MicroRNA	hsa-miR-92a:mirSVR_lowEffct	hsa-miR-92a:mirSVR_conserved_lowEffect-0.1-0.5	MicroRNA.org	1.376e-22	7.603e-19	1.027e-21	9.447e-21	118	1660	ACAA1	MARK3	CD109	CCDC85A	ADK	PIP5K1B	AK2	YBX3	AQP4	CHCHD4	MLIP	EIF3J	ATP1B1	NDUFC2	NDUFS4	NDUFV3	TSPEAR	TMEM67	CLGN	PDE4D	UQCR10	SLC25A3	TXNL1	CNOT7	ZFAND6	HAND1	AKAP7	PMP22	SLC31A2	POLB	EEF1E1	COX7A1	COX8A	VPS26A	CRLS1	PPP2R5C	RBFOX1	PHACTR3	NKX2-5	PPP6R2	SZRD1	ECE2	CYB5A	GIN1	TMEM251	DARS1	PTGER3	CHMP7	C19orf12	NECTIN1	RMND1	RAP1A	AKIRIN1	ASCC1	PTPRU	GTDC1	DNAAF2	POLR1D	SAR1B	LGR6	STARD3NL	EIF1	MRPL37	ESRRG	SYNDIG1	MRPS36	TIMMDC1	ZDHHC3	FGF5	CIAO2A	ZSWIM7	TADA3	GLRX3	CCDC85C	PAIP1	GCOM1	PLCD3	PDPN	PPA2	C15orf61	MRPS33	LMBRD1	CACNA2D3	ABRA	GALK2	LRRC37A6P	SRP9	SSBP1	BBS9	RPUSD3	PLCL2	TRIM63	TAF7	GRIK2	CPTP	GSTT2	AOPEP	TPI1	TRPC4	UBE2A	UBE2B	UBE2E1	VRK2	CEP85	XBP1	XRCC4	NSMCE2	ZNF252P	ZNF33B	IMPA2	C5orf15	METTL21A	TMEM159	LAD1	KLHL31	MLF2	ALKBH3	PACRG
MicroRNA	hsa-miR-146a:mirSVR_highEffct	hsa-miR-146a:mirSVR_conserved_highEffect-0.5	MicroRNA.org	1.418e-22	7.834e-19	1.057e-21	9.72e-21	89	1037	MAOA	MRS2	ACAT1	ADRB2	PIP5K1B	CNIH4	B3GALT2	NDUFA4	BMPR1B	BSG	BTF3	CCNG1	USP2	CDKN3	TMEM67	PDE7A	DIS3L	PDK4	PGK1	TXNL1	COX11	WDR74	GDA	RBFOX1	UBE2F	GIN1	PSMA5	PSMD3	PSMD8	CHMP7	PEX19	RNF10	ABCD3	TTC38	RNASEH2B	ACOT8	TOM1L1	ECH1	LSM12	PRMT3	MPHOSPH6	RPL4	TIMM17B	LARP6	RNLS	MRPL37	COMMD10	SLC9A6	SDCBP	SDHC	CCT2	DRAP1	RNF11	UBE2D4	RTRAF	C9orf72	MBNL3	GALK1	SLC39A1	DCTN5	C3orf38	DBNDD2	SRP9	SRP14	RNF114	COPS8	GLRX	MTUS2	MLX	DPY19L1	WWP1	AOPEP	UTP4	HEY2	H2AZ1	HINT1	CCNDBP1	UBE2E1	SCOC	VBP1	ZNF32	CADPS2	ZNF143	IRAK1	C5orf15	COQ9	REEP5	PHTF2	THAP11
MicroRNA	hsa-miR-556-5p:mirSVR_lowEffct	hsa-miR-556-5p:mirSVR_nonconserved_lowEffect-0.1-0.5	MicroRNA.org	1.428e-22	7.887e-19	1.063e-21	9.773e-21	112	1526	SYS1	ADSL	OPN5	KLHDC8B	BZW2	ARAF	SLC25A12	COMMD9	MTRR	ZNF542P	LRRC39	NAPA	NDUFA5	NEDD8	BMPR1B	EIF2B4	SDK1	CACNA1E	DIRAS1	POLE3	CCNC	CNOT9	COPS2	MED21	SLC31A2	PIFO	PPP1CC	CRYAB	CRYZ	PPP2R5C	PHACTR3	CSKMT	SZRD1	RILP	ALKBH5	FAM50B	PVR	C20orf27	RNF10	DYNLRB1	RIC3	RAD23A	RAG1	ACOT8	AKIRIN1	TMED5	GOLT1B	HDDC3	ACTR1B	POLR1D	RPRD1A	CNIH1	STEAP3	MPHOSPH6	RPL8	CALCOCO2	STUB1	ABHD10	POMP	UCHL5	FDX1	ZSWIM7	UBE2E3	ZNF614	HPCAL4	SDHC	ARPC1A	POMGNT1	RANBP6	FXN	SLC1A3	SLC2A1	GCOM1	SNRNP48	SLC15A2	ST6GALNAC3	TIFA	TRAPPC2L	MYO16	SELENOT	PERP	SRP9	RNF114	MAST2	CMAS	BBS9	SMPDL3A	DPH3	COPS5	DSTN	TGFA	GSTM3	BVES	GTF3A	UTP4	SERAC1	SH3BP5L	WBP2	ARL2BP	UBE2D3	MTCH2	EZR	LINC00667	DPY19L4	CADPS2	IRAK1	SLC38A1	TUSC3	TTYH2	MRPL52	SFXN1	TMEM14B
MicroRNA	hsa-miR-367*:mirSVR_lowEffct	hsa-miR-367*:mirSVR_nonconserved_lowEffect-0.1-0.5	MicroRNA.org	1.489e-22	8.229e-19	1.108e-21	1.018e-20	121	1730	TTYH1	ZNF93	MAOA	ACAT1	AK9	SMIM20	LIN9	PIP5K1B	AK2	BZW2	C11orf54	AOX1	DEGS1	COMMD9	SLC41A1	SNX4	CRADD	BNIP3	FAM229B	SDK1	CAV3	IFTAP	NANS	CD36	PDCD5	CDK1	CLGN	DIS3L	TRIP10	TRAPPC1	GPR180	SIAE	PHYH	C12orf29	FBXW5	PLN	MLPH	AKAP7	RHOD	DERL1	SLC36A4	EGLN1	VPS26A	PPP1CC	PPP2R5C	ACOT11	PHACTR3	POLDIP2	TMEM251	AIF1L	ALKBH5	COMMD8	C19orf12	CARD18	DYNLRB1	RMND1	RAB1A	RIC3	PDE11A	RAG1	AKIRIN1	TOM1L1	TOM1	MANEA	S1PR3	DERA	MRPS7	RPRD1A	MARVELD2	FAM234A	AP5S1	KREMEN1	RNLS	ESRRG	STRADB	FAM92A	CHMP4C	NOP16	HSDL2	ZDHHC16	PRXL2A	ENPP4	MCRIP2	SLC35F5	CORIN	NDUFAF6	ABRA	SOX12	ZNF271P	FGF7P6	SRP14	WSB2	BBS9	PRDX3	LIPT2	POPDC3	VWC2	B3GNT7	MOSPD1	GTF3A	GYPC	SH3BP5L	CCNDBP1	UBE3A	VKORC1L1	TOB1-AS1	BCL2L13	CERK	NSMCE2	ZNF33B	DPY19L4	PAIP2B	ITPK1	SLC38A1	CHPT1	CTNNBIP1	ZNF511	PDSS2	TTYH2	ERGIC1	FAHD1
MicroRNA	hsa-miR-610:mirSVR_lowEffct	hsa-miR-610:mirSVR_nonconserved_lowEffect-0.1-0.5	MicroRNA.org	1.526e-22	8.432e-19	1.133e-21	1.042e-20	99	1245	CD109	KLHL32	LIN9	PLEKHH1	ADK	MOCS2	ZFAT	BZW2	STK16	TMEM230	MLIP	ART3	PLPP3	FUNDC2	PEA15	MXI1	ATP5F1C	SNX3	CTNNAL1	BAK1	NDUFS3	CAPZA2	CD36	CDKN3	GTF3C5	SLC25A3	DBNDD1	MED21	AKAP7	EEF1E1	DRAM2	CRIP2	TMEM106B	PPP2R2C	PNPLA8	PSMA2	PTGER3	UBE2R2	ERAL1	PVR	RNF10	TRMT61B	RIC3	PDE11A	RAD51C	MRPS18C	MANEA	NARS2	ARMC1	RHEB	SAR1B	CNIH1	EIF5	RHOT1	UBA5	S100A10	HOOK1	SH3RF2	AIG1	ANAPC7	SDHD	LRRC8E	POMGNT1	MIEN1	FXN	MFN1	NUP35	GKAP1	C9orf72	SLC37A4	CHL1	DIMT1	BCAP29	PRDX3	C11orf58	DPH3	CCDC184	FAM220A	KRR1	HADHA	SLC39A14	PMF1	TSG101	UBE2D2	UBE2E1	SCOC	UQCRFS1	BCL2L13	IDH2	LINC00667	TMEM9B	TUSC1	MRPS22	KCNJ11	CAB39L	ST7	TUSC3	KTN1	BOLA3
MicroRNA	hsa-miR-519d:mirSVR_highEffct	hsa-miR-519d:mirSVR_conserved_highEffect-0.5	MicroRNA.org	1.613e-22	8.913e-19	1.196e-21	1.1e-20	108	1440	PUDP	MRS2	CD46	DNAJB9	ZBED9	PIP5K1B	MOG	BZW2	AQP4	RTCA	ZNF542P	MXI1	B3GALT2	MYH6	KAT2B	ADGRD1	NPAS2	STBD1	C1orf52	CNTN3	CLGN	TRIP10	HMGN3	TXNL1	CNOT7	PGP	NME7	ANKRD40	RHOF	EGLN1	ACBD5	DRAM2	VPS26A	GABBR2	PPP2R2A	CRLS1	PPP6R2	LAPTM4A	PTDSS1	PTGER3	FBXL5	PVR	LAMTOR1	MRPL24	RNASEH2B	E2F5	LARP1B	GTDC1	ANKRD46	TXNDC15	LRRC20	SAR1B	RAVER2	COPS4	RORC	ENSA	FANCF	HOOK1	FAM92A	TIMM17A	FGF7	ZBTB18	LAMTOR5	RANBP6	BRMS1L	RNF11	NUP35	SLC35F5	CGRRF1	ST6GALNAC3	GKAP1	FUCA2	C9orf72	ABRA	CMPK1	GALK2	NCKAP1	FGF7P6	C3orf38	MYOZ2	COQ2	METAP1	FASTK	GLO1	C11orf58	CAMTA1	MAT2B	DYNLT1	TMBIM6	AKTIP	THRA	TUSC2	TSG101	SLC29A2	UBE2B	UBE3A	MTCH2	ATG101	ANKRD9	SLC38A1	METTL21A	KCNJ8	REEP5	TUSC3	PHTF2	NKIRAS1	PTP4A2	SMIM5
MicroRNA	hsa-miR-3118:mirSVR_highEffct	hsa-miR-3118:mirSVR_nonconserved_highEffect-0.5	MicroRNA.org	1.687e-22	9.322e-19	1.25e-21	1.149e-20	78	824	MRS2	ZNF480	C19orf53	ARL4D	EIF3J	ATP2A2	IL20RA	NDUFB4	TMEM11	STBD1	CCNC	BORCS8	ATP6V0D1	CD36	EBAG9	TXNL1	MRPL57	MED21	TOMM7	EGLN1	EI24	COX8A	NDFIP2	HIGD1A	TMEM251	PEX19	ARL14EP	RBP1	CXorf40A	LSM12	CUTC	ARL8B	MPHOSPH6	EIF1	CALCOCO2	RFK	NIPSNAP3B	ESRRB	SLC25A34	SNX7	HSDL2	CISD2	TRIAP1	BRMS1L	SLC5A1	GKAP1	NDUFAF6	SUMO3	FUCA2	CMPK1	DCTN5	NIPSNAP2	ZMAT5	PGAP2	RPUSD3	GLUL	COPS6	TALDO1	DSTN	GRIK2	MOSPD1	FAM83F	SLAIN1	PRXL2C	VDAC2	TSLP	NDRG4	IRAK1BP1	MFF	CHPT1	KCNJ8	ZNF511	DEK	SEM1	TFPI2	BOLA3	SFXN1	ERGIC1
MicroRNA	hsa-miR-1272:mirSVR_lowEffct	hsa-miR-1272:mirSVR_nonconserved_lowEffect-0.1-0.5	MicroRNA.org	1.753e-22	9.687e-19	1.297e-21	1.192e-20	129	1919	TKTL1	KLHL32	NT5DC1	PLEKHH1	OSBPL1A	SYT13	SLC25A4	TMEM230	COMMD9	PLD6	MXI1	B3GALT2	ATP5MC3	ATP6V1E1	CTNNAL1	BAG1	NDUFC1	NEDD8	BMPR1B	EIF2B4	ANAPC16	STBD1	NUP43	CCNG1	IFTAP	C1orf52	EBAG9	CDK1	CDS1	HMGN3	CLPTM1	LINC01018	MED21	GPSM2	NME7	TAPT1	NDFIP2	DRAM2	ULK3	CRLS1	PPP2R5A	PPP1R16B	PLCXD3	MAP2K1	TMEM251	NHLRC2	RETSAT	PTGER3	ALKBH5	ARL5A	UBE2R2	TRNAU1AP	RNASEH2B	RAF1	RAG1	TMED5	CXorf40A	PRELID3B	MRPS18C	S1PR3	RHEB	ACTR1B	RNASE2	TOB1	COMMD2	RAVER2	COPS4	EPHB4	DUSP13	KREMEN1	ESRRA	BCKDK	SLC22A15	F5	CITED2	HOOK1	TOMM40L	AIG1	LYPLA1	FGF5	FHL2	FEM1A	ANAPC5	SDHC	CCT2	NUDT16L1	SLC5A1	EFHC2	SNRNP48	GKAP1	LMBRD1	ZNF271P	WSB2	CMAS	TINAGL1	PGAP2	GLP1R	RHBDL3	C11orf58	SYPL1	ILVBL	PLPP7	ADAMTS5	COMMD3	AKTIP	SPPL2A	CIAO3	AOPEP	SERAC1	VSIG4	SLC29A2	UBE2B	TMEM245	SLAIN1	UQCRB	UQCRH	HSF2	SIGLEC16	ZNF252P	ZNF143	SLC38A1	CHPT1	CAB39L	REEP5	DEK	AIMP2	LAD1	LOC728975	RBPMS2
MicroRNA	hsa-miR-520e:mirSVR_highEffct	hsa-miR-520e:mirSVR_conserved_highEffect-0.5	MicroRNA.org	1.769e-22	9.772e-19	1.306e-21	1.201e-20	103	1333	MRS2	ADRB1	ADSL	AK2	PTPMT1	ARL4D	MRPL18	FUNDC2	B3GALNT1	SNX4	ATP6V0B	NDUFB5	LIN7A	BID	KAT2B	NIT1	STBD1	MORN2	CCNG1	ORC4	NANS	CD36	CDK1	CLGN	HMGN3	NOCT	NME7	ANKRD40	ANAPC15	EGLN1	C1orf43	ACBD5	DRAM2	WTAP	CRYAB	GDA	ACOT11	FAM50B	HEBP1	TMED5	MTERF3	MANEA	GOLT1B	E2F5	LARP1B	GTDC1	MRPL2	ANKRD46	ACTR1B	ARL8B	LRRC20	SAR1B	ADI1	GPN3	CALCOCO2	RPL37A	FANCF	HOOK1	FAM92A	TIMM17A	RANBP6	BRMS1L	SKP1	SLC35F5	SLC15A2	C9orf72	MBNL3	ABRA	CMPK1	GALK2	CISD1	EXPH5	ACTR10	IGSF5	MAST2	METAP1	COPS8	GLO1	GLUL	CAMTA1	MARCHF11	MTUS2	TXNDC17	COMMD3	GSTM3	AKTIP	H2BC5	TPD52L2	UBE2B	UROD	MTCH2	RTN4RL1	RGS9BP	TSLP	C12orf73	SDHAF3	KCNJ8	COQ9	NELFE	TUSC3	NKIRAS1	RBPMS2	FAHD1
MicroRNA	hsa-miR-423-5p:mirSVR_highEffct	hsa-miR-423-5p:mirSVR_nonconserved_highEffect-0.5	MicroRNA.org	1.787e-22	9.875e-19	1.318e-21	1.212e-20	70	677	TTYH1	SYS1	BAP1	TEAD2	MRPL18	ARRB2	ATP5MC3	ATP6V1E1	BCKDHB	NDUFB7	CALM3	CAPZA2	OAZ1	USP2	SYNGR2	ERI3	CLTB	GGPS1	SNX12	NAXE	RBFOX1	SZRD1	ECE2	GIN1	DBI	SPATA2	CHMP7	ANKRD2	MUL1	TOM1L1	HDDC2	FIS1	PPP1R14B	HDDC3	TXNDC15	MARVELD2	EIF1	ENSA	EPHB4	EMC4	MARCHF2	ETFB	RNASEK	COMMD10	HAX1	SELENOW	POMGNT1	SLC4A3	MAP7D1	ASB16	DCAF11	CHL1	TMEM126B	LRRC37A6P	SRM	BBS9	GLP1R	GLUL	MPV17L2	PPP1R11	PTP4A3	ATG4D	UBA52	RTL8B	XBP1	CNBP	COQ9	LBH	RNPEPL1	CRIP3
MicroRNA	hsa-miR-938:mirSVR_lowEffct	hsa-miR-938:mirSVR_nonconserved_lowEffect-0.1-0.5	MicroRNA.org	1.817e-22	1.004e-18	1.339e-21	1.231e-20	78	825	MAOA	ACAT1	CD109	DNAJB9	RNF157	AHCY	MLF1	AK2	ALDOA	ZFAT	CALCOCO1	AQP4	MRPL18	ATP5MC3	NUBP1	CES2	BID	CALM3	CCNG1	TMEM67	PDE7A	BCL7B	CHGB	HMGN3	PGK1	TXNL1	DBNDD1	EDARADD	GPSM2	PRDX5	NME7	PLN	MOB4	PLXNB1	POLB	PPM1G	PTGER3	TRNAU1AP	HEBP1	TMEM65	RNF10	DYNLRB1	RIC3	RNF41	CALCOCO2	LARP6	ZMPSTE24	CITED2	FANCF	HOOK1	GPC5	HMGN4	ARL6IP5	C2orf88	ENPP4	SNRNP48	SMPD1	SELENOT	INO80C	EXPH5	PERP	COQ3	GSPT1	TGFA	MRPL3	SLC39A14	FNDC5	UBE3A	SHISA6	ERO1B	IL10	PGAM5	LBH	DEK	MVB12B	NIPAL3	LDHC	KLHL31
MicroRNA	hsa-miR-18a*:mirSVR_highEffct	hsa-miR-18a*:mirSVR_nonconserved_highEffect-0.5	MicroRNA.org	1.944e-22	1.074e-18	1.43e-21	1.315e-20	70	678	NDRG2	ADSL	KLHDC8B	NSMAF	SLC25A4	TCAP	PRKRA	B3GALT4	B3GALT2	NDUFA6	AP1S2	NIT1	CAV3	GATB	CHGB	C12orf29	PLA2G4F	HOMER2	COX7C	PPP1R1A	CRYAB	LEPROT	NDUFAF8	COPS7A	RAD1	TVP23B	ARHGEF10L	PHC2	RAVER2	ADI1	ENSA	RHOT1	FBXW7	RPL37A	ZMPSTE24	RNLS	SLC22A15	CITED2	UFC1	C2orf88	ZDHHC16	POMGNT1	RANBP6	BRMS1L	GCOM1	FLAD1	TIFA	SNRPE	DCTN5	ACTR10	BBS9	APOBEC2	MAT2B	MARCHF9	ABCB10	HK2	FNDC5	UROD	ERO1B	STARD7	KARS1	IMMP1L	CAB39L	PCBP4	AVEN	SEM1	PIGS	TMEM159	SFXN1	SVIP
MicroRNA	hsa-miR-1207-5p:mirSVR_highEffct	hsa-miR-1207-5p:mirSVR_nonconserved_highEffect-0.5	MicroRNA.org	2.237e-22	1.236e-18	1.644e-21	1.511e-20	76	790	ISCA2	TLE5	MPP3	FUNDC2	ATP6V0B	TMEM11	KAT2B	NIT1	SLC25A14	BCL7B	TRIP10	TRAPPC1	PHKG2	AP1S1	PIN1	CLPTM1	ACBD5	EI24	THTPA	PNKD	PPM1G	DHRS7B	UBE2F	CYB5A	DARS1	DNM2	SLC25A18	RBP1	GTDC1	PQBP1	LSM12	PREB	RNF41	ALG3	FBXW7	DUSP13	AP5S1	COX16	SELENOH	MAGT1	TMEM147	TADA3	STOML2	TRIAP1	TRUB2	GCOM1	PMVK	SNTA1	SELENOT	NCKAP1	SLC39A1	SRP9	SSR3	CD3EAP	SUPT4H1	GLRX	DESI1	MLST8	TMED1	IL17RC	MOSPD1	COQ10A	AOPEP	MPND	TPM2	TTC1	RTL8B	VKORC1L1	VASP	SHISA6	RTN4RL1	XRCC4	IGBP1	PGAM5	VPS37D	METTL7B
MicroRNA	hsa-miR-513c:mirSVR_highEffct	hsa-miR-513c:mirSVR_nonconserved_highEffect-0.5	MicroRNA.org	2.285e-22	1.262e-18	1.674e-21	1.539e-20	94	1147	BTBD6	ACP1	SLC26A9	DNAJC15	RTCA	FUNDC2	LSM2	PEA15	CTNNAL1	PELI3	AP1S2	FAM160A1	STBD1	EBAG9	HACD1	MFHAS1	GATB	OLA1	PTER	PRUNE1	PIGH	SLC36A4	EGLN1	COX11	PIFO	PRDX6	WTAP	CRYZ	PPP2R5C	DARS1	PTGER3	NUDT12	RAB1A	TMED5	HDDC2	ARMC1	HDDC3	NAMPT	TOB1	LGR6	RHOT1	SLC35B1	PI4K2B	F5	GPC5	ART5	REV1	THOC7	NUP35	ST6GALNAC3	PPIL1	PTRH2	TIFA	NDUFAF6	TRAPPC2L	VPS29	MBNL3	ABRA	GALK2	GON7	JAGN1	STK26	TMEM126B	MYOZ2	LYVE1	STXBP3	GLO1	RPUSD3	GLP1R	SYPL1	SERTM1	MAT2B	SERP2	COMMD3	AKTIP	AOPEP	MRPS25	HEY2	LYPLA2	EXOC3	UBE3A	HSF2	YWHAE	TRIQK	IL10	MRPS22	COQ9	MVB12B	AMN1	TFPI2	PHTF2	TMEM14B	ARPC5L	MICU2
MicroRNA	hsa-miR-875-5p:mirSVR_lowEffct	hsa-miR-875-5p:mirSVR_conserved_lowEffect-0.1-0.5	MicroRNA.org	2.42e-22	1.337e-18	1.771e-21	1.628e-20	99	1253	KLHL32	LIN9	ZBED9	CASKIN1	ZNF480	MOCS2	MOG	TPST2	FBRSL1	SLC26A9	ATP5F1C	OST4	NDUFA5	ALKBH1	BMP7	BPGM	FAM229B	CACNA1E	CAV2	MRPL39	IFTAP	CDS1	MAPKAPK2	PTER	TXNL1	SELENOK	MYL6B	MOB4	MAPKAP1	EGLN1	NDFIP2	PPP1R1A	PIM3	CRLS1	PRKAR2A	PRKCZ	RTL8A	PRPSAP1	PSMD9	AIF1L	NHLRC2	PTS	RAD1	INTS11	TMEM65	PDE11A	TOM1L1	LARP1B	GTDC1	MRPL2	DNAAF2	TXNDC15	ADI1	COQ7	PI4K2B	ZNF672	CEP85L	STN1	SH3RF2	UCHL5	FAM92A	LYPLA1	EMG1	BRMS1L	ENPP4	PAIP1	NPTN	SNRNP48	RRAGA	ST6GALNAC3	CACYBP	ZNF271P	PLGRKT	ACOT13	DNER	BBS9	UQCR11	MARCHF9	ADAMTS5	GSTM3	THOP1	AOPEP	UTP4	UBE2E1	UQCRB	ILRUN	RGS9BP	CADPS2	AGPAT3	MFF	LCLAT1	KCNJ11	CHCHD1	PDSS2	MRPL47	NIPAL3	BOLA3	KLHL31	TMEM203
MicroRNA	hsa-miR-3170:mirSVR_highEffct	hsa-miR-3170:mirSVR_nonconserved_highEffect-0.5	MicroRNA.org	2.564e-22	1.417e-18	1.874e-21	1.723e-20	80	868	MB	PLEKHH1	OSBPL1A	MOG	MPI	YBX3	DEGS1	MSRA	YIF1B	LSM2	BCAT2	LIN7A	KAT2B	AP1S2	IFTAP	TMEM67	COPS2	TXNL1	MRPL57	MYL6B	TMEM38A	MOB4	PMP22	NPEPPS	GDA	UBE2F	PRKAR2A	PTDSS1	COPS7A	RAD1	RMND1	CXorf40A	GOLT1B	ZMAT4	NAMPT	ARL8B	UTP11	COMMD2	RORC	RNF41	AP5S1	TMEM164	CIAO2A	HPCAL4	FXN	RNF11	NUP35	PPA2	SUMO3	CACYBP	EMC3	DCTN5	C3orf38	GLUL	SYN1	HINT2	MLST8	COPS6	DPY19L1	GRIK2	BVES	TIMP4	AOPEP	HADHA	TNNC1	PARK7	UBE2B	SLC35A4	WDR13	BCL2L13	YWHAE	NDRG4	ZNF143	IMPA2	LCLAT1	KCNJ8	TUSC3	LOC728975	ZNF630	TMEM14B
MicroRNA	hsa-miR-9:mirSVR_highEffct	hsa-miR-9:mirSVR_conserved_highEffect-0.5	MicroRNA.org	2.693e-22	1.488e-18	1.966e-21	1.807e-20	105	1384	ACP1	MDH1	PLEKHH1	ADSL	ALDH2	AKR1B1	MPP3	PTPMT1	C11orf54	AOX1	YBX3	TMEM230	MLIP	SLC25A12	COMMD9	DNAJC15	ATP1B1	PHACTR1	LRRC39	SNX4	SNU13	AP1S2	CACNB2	YBX1	CCNG1	ORC4	IFTAP	PDCD5	CNTN3	CDS1	PDE4D	PDK4	PRUNE1	SLC25A3	PIGH	GGPS1	NENF	AKAP7	PMP22	SLC31A2	GDA	PPP2R5C	SZRD1	PTGER3	DECR1	NUDT12	RAD1	RMND1	RIC3	RAG1	RARS1	CUTC	OPTN	MARVELD2	RHOT1	CALCOCO2	PI4K2B	BCKDK	ESRRB	MAGT1	STRADB	SH3RF2	SNX7	FDX1	COMMD10	ARPC1A	SLC19A2	BRMS1L	SLC2A1	MFN1	NUP35	IAH1	KIF1C	JAGN1	HOPX	ACOT13	SRP14	SSR3	TINAGL1	LYVE1	TAF13	GSTT2	GTF2A2	MIGA2	HEY2	SERAC1	SLC39A14	CCNDBP1	OPN3	HLCS	UBE3A	UROD	VRK2	SIGLEC16	RTN4RL1	MRPL34	MRPL32	IRAK1BP1	MFF	CHPT1	COQ9	ZNF511	TMEM116	PIGS	PHTF2
MicroRNA	hsa-miR-137:mirSVR_highEffct	hsa-miR-137:mirSVR_conserved_highEffect-0.5	MicroRNA.org	2.773e-22	1.532e-18	2.019e-21	1.856e-20	116	1629	ADK	NCEH1	DEXI	CALCOCO1	KLF15	HAT1	YBX3	AQP4	DEGS1	MRPL18	MLIP	DNAJC15	EIF3J	ATP1B1	ATP5F1C	B3GALT2	ANAPC16	YBX1	UBA3	CLIC6	CAV2	CNTN3	ETFRF1	SLC25A46	CDK16	CDKN3	PDE7A	PTER	HMGN3	PGK1	RETREG1	GSTO1	SLC36A4	PNKD	CRYAB	GDA	CRYZ	LEPROT	SZRD1	LZTS3	COMMD8	RIC3	GOLT1B	ZMAT4	TVP23B	GTDC1	ZBTB7B	RHEB	MRPL2	MRPL4	POLR1D	RAVER2	SS18L2	RHOT1	FBXW7	RNLS	COX16	CEP85L	ESRRA	ESRRG	RPS13	SYNDIG1	FANCF	TOMM40L	ZSWIM7	PFDN6	ZNF614	PRADC1	ARL6IP5	SLC19A2	POMGNT1	RANBP6	ENPP4	MFN1	GCOM1	SLC5A1	EFHC2	SNRNP48	GKAP1	CORIN	DMRTA1	ZNF271P	CISD1	SSR3	METAP1	APOBEC2	GLO1	CAMTA1	ADGRA3	TXNDC17	GTF2A2	RPUSD4	AKTIP	TMX4	HEY2	MIR22HG	TSPAN12	FNDC5	HMGCS2	UBE2B	SLC35A4	MED11	SLAIN1	BCL2L13	ERO1B	NT5DC2	ZNF143	IMPA2	TUSC1	CHPT1	SMIM26	COQ9	MVB12B	PHTF2	ERGIC1	CDK2AP1
MicroRNA	hsa-miR-3200:mirSVR_lowEffct	hsa-miR-3200:mirSVR_nonconserved_lowEffect-0.1-0.5	MicroRNA.org	2.81e-22	1.552e-18	2.043e-21	1.878e-20	90	1068	CD109	KLHL32	ZBED9	PIP5K1B	ALDOA	THOC5	MSRA	YIF1B	PLPP3	DNAJC15	ATP5F1C	NDUFV3	CACNA1E	CACNB2	USP2	P2RY2	NANS	REPS2	TMEM67	MFHAS1	MAPKAPK2	B4GALT6	GPR180	TXNL1	PIN1	COX11	CRLS1	ECE2	DARS1	SPATA2	RAD1	PEX19	TMEM65	TMED5	MED31	GTDC1	EEF1A2	NARF	TOB1	BCO2	ARL8B	SLC25A15	UBA5	ZNF219	KREMEN1	RPS6KB2	LAPTM4B	UCHL5	FAM92A	EMG1	HPCAL4	VTI1B	VPS26B	DHRS4L2	NUDT4B	EFHC2	ATP5MG	ST6GALNAC3	NSG1	FUCA2	ABRA	ZNF271P	EXPH5	NIPSNAP2	POPDC2	DIMT1	GLP1R	DPH3	MAT2B	NUDT4	DMKN	TMEM245	SLAIN1	UQCRB	LINC00667	DPY19L4	MRPL32	EIF3E	AGPAT3	MRPS22	SLC38A1	SDHAF3	COQ9	CHCHD1	MVB12B	TMEM116	SEM1	NIPAL3	DANCR	PACRG
MicroRNA	hsa-miR-1224-5p:mirSVR_lowEffct	hsa-miR-1224-5p:mirSVR_nonconserved_lowEffect-0.1-0.5	MicroRNA.org	3.104e-22	1.715e-18	2.254e-21	2.072e-20	117	1654	ZNF93	ACAT1	SYS1	NDRG2	KLHL32	CCDC85A	RNF157	KLHDC8B	MOCS2	TPST2	COPS3	AQP4	ARL4D	PRKRA	STK16	ART3	EIF3H	ATP5F1C	PHACTR1	ATP6V0B	CMC1	BAG1	GPR146	KYAT1	PDK2	PTER	HMGN3	CD163	CLPTM1	TXN2	RHOF	TAPT1	ANAPC15	EGLN1	PHETA1	VPS26A	GABBR2	PNKD	ULK3	PPP2R2A	KLHDC3	ACOT11	RBFOX1	UBE2F	SEC14L5	ECE2	CCDC69	TMEM104	ALKBH5	COPS7A	DES	HEBP1	TMEM70	C20orf27	PEX2	ACOT8	ZMAT4	LARP1B	POLR1D	EIF5	TXNDC9	EIF2A	EPHB4	RPS6KB2	SLC22A15	DLEU1	RPS13	RPS14	CITED2	C1orf105	LYPLA1	FGF7	FKBP4	HSDL2	ARPC1A	RANBP6	CCT2	SLC1A3	PLCD3	PDPN	SIRT2	TRAPPC2L	GALK2	IGSF5	LYVE1	PGAP2	GLUL	CAMTA1	ADGRA3	SERTM1	GPC1	DPY19L1	HDHD5	HIBADH	SLC7A8	CPTP	HEY2	H2AZ1	SH3BP5L	TNNC1	LYPLA2	FNDC5	UBA52	RTL8B	SHISA6	TMEM9B	ZNF33B	ZNF143	STARD7	FAM78A	KCNK3	MAP1LC3B	INTS12	METTL7B	IFNLR1	ERGIC1	PTP4A2
MicroRNA	hsa-miR-2113:mirSVR_highEffct	hsa-miR-2113:mirSVR_nonconserved_highEffect-0.5	MicroRNA.org	3.238e-22	1.789e-18	2.348e-21	2.158e-20	93	1132	CD46	ADRB1	TLE5	PIP5K1B	SYT13	AMD1	CALCOCO1	SLC26A9	PRKRA	MSRA	MTRR	EIF3H	SLC41A1	ATP1B1	MXI1	B3GALT2	MBTPS1	SNX4	NDUFA6	GPR146	BPGM	FAM160A1	ADGRD1	CACNA1E	SLC25A14	CAPZA2	CAV3	CD36	CDS1	GATB	COPS2	RETREG1	ANKRD40	PLP2	GABBR2	REXO2	PPP2R5A	CSKMT	SMDT1	PTDSS1	AIF1L	COMMD8	KLHL21	TMEM65	ABCD3	RABGGTB	TOM1L1	GOLT1B	LARP1B	GTDC1	ANKRD46	NARF	POLR1D	TOB1	RPRD1A	ARL8B	RNF41	STARD3NL	PSMD14	FBXW7	EYA4	CITED2	ACSL1	HOOK1	UCHL5	AIG1	ZBTB18	ZDHHC16	NUDT4B	RNF11	PPA2	SLN	CORIN	MBNL3	ACTR10	STK26	RNF114	CAMTA1	PPP1R11	GRIK2	NUDT4	CCNDBP1	FNDC5	UBE2D2	MRPS11	CHCHD10	VEZF1	TUSC1	KCNJ8	CAB39L	LAMB3	MAL2	FAHD1
MicroRNA	hsa-miR-621:mirSVR_lowEffct	hsa-miR-621:mirSVR_nonconserved_lowEffect-0.1-0.5	MicroRNA.org	3.471e-22	1.918e-18	2.51e-21	2.308e-20	75	777	MAOA	ACADVL	KLHL32	PIP5K1B	AK2	ZFAT	MLIP	SSU72	BPGM	EIF2B4	C1orf122	CAPZA2	NUP43	USP2	PCNT	TRMT61A	HS6ST1	MED21	ZFAND6	GPSM2	HAND1	TOMM7	TAPT1	PTPA	CRYZ	AIF1L	PPP1R3G	CHMP7	UBE2R2	ERAL1	C20orf27	PEX19	PEX2	ARL14EP	RAG1	TOM1	ZMAT4	TMEM38B	ANKRD46	OPTN	PRMT3	ENSA	RPL10	RHOT1	FBXW7	RNLS	CEP85L	ABHD10	EMC8	MRPS36	FGF7	ANAPC5	ARL6IP5	POMGNT1	ENPP4	PAIP1	RNF11	GCOM1	C9orf72	INO80C	GSPT1	LPAR3	HMOX2	UBE2D3	TMEM245	VKORC1L1	MRPS11	TRIQK	IRAK1BP1	MAP1LC3B	MVB12B	TUSC3	NIPAL3	ERGIC1	RAB1B
MicroRNA	hsa-miR-3152:mirSVR_lowEffct	hsa-miR-3152:mirSVR_nonconserved_lowEffect-0.1-0.5	MicroRNA.org	3.678e-22	2.032e-18	2.656e-21	2.442e-20	104	1368	ACP1	TKTL1	LIN9	ZNF480	AK2	BZW2	METTL5	EIF3J	ATP1B1	BCKDHB	CES2	BID	YBEY	TSPEAR	UBA3	UBE2M	CLDN12	CNOT9	SLC25A46	PDE4D	DIS3L	PTER	PLN	PMP22	MYOT	NDUFAF5	DERL1	NPEPPS	C1orf43	VPS26A	PNKD	POLDIP2	CCDC69	LZTS3	SPATA2	RETSAT	ARL5A	C19orf12	DNM2	ARMT1	ROGDI	DVL1	PRELID3B	LARP1B	S1PR3	ARMC1	ACTR1B	POLR1D	RPRD1A	STARD3NL	RHOT1	ERBB2	RNLS	CEP85L	STN1	STRADB	LYPLA1	GPC5	CIAO2A	ZBTB18	PTGES2	SKP1	LZIC	PAIP1	SIRT2	CIAO2B	NDUFAF6	SNRPE	SELENOS	NCKAP1	DCTN5	CBWD1	DNER	SSR3	CSDC2	DIMT1	PRDX3	GLUL	SYPL1	GNG5	COPS5	CCDC184	MAT2B	TMBIM6	GSTM4	RPUSD4	THOP1	AOPEP	MRPS25	FAM3A	SNF8	HINT1	NIF3L1	SCOC	HSBP1	WDR13	MRPL32	RINL	TSLP	IRAK1BP1	SERINC2	AMN1	SEM1	RNPEPL1
MicroRNA	hsa-miR-488:mirSVR_highEffct	hsa-miR-488:mirSVR_conserved_highEffect-0.5	MicroRNA.org	3.823e-22	2.112e-18	2.757e-21	2.535e-20	103	1347	TTYH1	ADRB2	AHCY	AKR1B1	AMD1	BZW2	AQP4	PLPP3	FUNDC2	EIF3J	MARCO	EIF2B2	ANAPC16	STBD1	CAPZA2	CAV2	CCNG1	LINC01018	RETREG1	GPSM2	ANAPC13	MRPL50	NDUFAF5	NEK7	NDFIP2	ATP5MF	VPS26A	MAD2L1BP	PITPNM1	PPP2R5C	PHACTR3	KCTD9	PTDSS1	ARL5A	FBXL5	UBE2R2	HEBP1	RABGGTB	RAD51C	RAG1	NDUFAF2	LARP1B	NARS2	ANKRD46	DERA	POLR1D	GEMIN7	NAMPT	BCO2	UTP11	RAVER2	ELK1	RHOT1	EYA4	ZMPSTE24	EMC4	ABHD10	DLEU1	TRMT2B	HOOK1	SH3RF2	TMEM164	HMGN4	UBE2E3	SDHD	DCUN1D5	HSDL2	SKP1	NPTN	CGRRF1	RRAGA	MRPL48	NDUFAF6	CACYBP	C9orf72	SNRPE	MYO16	VPS29	ARPP19	STK26	IGSF5	METAP1	STXBP3	C11orf58	POPDC3	TFB2M	CAMTA1	MAT2B	HIBADH	SEC61G	H2AZ1	HADHA	SNAPIN	TNFAIP8L3	PARK7	SHISA6	CADPS2	IRAK1BP1	SMCO4	COQ9	CAB39L	TMEM116	KTN1
MicroRNA	hsa-miR-449b*:mirSVR_lowEffct	hsa-miR-449b*:mirSVR_nonconserved_lowEffect-0.1-0.5	MicroRNA.org	3.967e-22	2.192e-18	2.858e-21	2.627e-20	123	1797	CD109	CD46	AK9	OSBPL1A	KLHDC8B	SYT13	MPST	PTPMT1	FBRSL1	APBB1	STK16	MSRA	ARL3	MLIP	CENPV	B3GALNT1	CRADD	BAG1	ALKBH1	BNIP3	TMEM139	UBA3	CLIC6	CD36	ENTPD6	PDE4D	CEBPG	HMGN3	TCEAL1	MED21	BRI3	TMEM192	SLC2A8	EEF1E1	ANAPC15	NDUFAF3	GABBR2	MAD2L1BP	PIM3	GDA	CRLS1	CSKMT	RTL8A	ZNF562	PAQR5	COPS7A	C19orf12	C20orf27	PEX19	RNF10	QARS1	MRPS16	GTDC1	CCDC51	ARHGEF10L	RHEB	CUTC	ACTR1B	NAMPT	SLC25A15	EIF5	MARVELD2	IMP3	RSAD1	BCKDK	ETFA	STN1	TOMM40L	UBAC1	AIG1	FKBP3	MICOS10	VPS26B	GLRX3	NUDT16L1	GDE1	GCOM1	SLC5A1	MRPL17	ATP5MG	SIRT2	PWWP2B	ASB16	MRPL48	TIMM50	FUCA2	SNRPE	MBNL3	SELENOT	ARPP19	EXPH5	CSDC2	GLP1R	CCDC184	MAT2B	IL17RC	KRR1	TMBIM6	C14orf180	STRAP	MRPS25	H1-0	HADHB	MIR22HG	TSPAN12	TPT1	ARL2BP	EXOC3	UBE2E1	VASP	MRPL9	TUSC1	CTNNBIP1	MAPKAPK3	KCNK3	LBH	PDSS2	TMEM159	NIPAL3	LDHC	TMEM14B	MED25	RAB1B
MicroRNA	hsa-miR-220a:mirSVR_lowEffct	hsa-miR-220a:mirSVR_nonconserved_lowEffect-0.1-0.5	MicroRNA.org	5.24e-22	2.895e-18	3.769e-21	3.466e-20	65	601	MARK3	ACP1	ART3	TMEM139	NPTX2	NUP43	ATP6V0D1	PCMT1	TRMT61A	PDE7A	PGK1	PHB	PRUNE1	ASB8	CLTB	MLPH	PLP2	NPEPPS	SPATA24	PIM3	GDA	PPP2R5C	LAPTM4A	PTDSS1	NUDT12	PTS	MUL1	TOM1L1	PQBP1	MRPS7	LACTB2	RNF41	RPL10	MRPS36	UCHL5	ANAPC7	MICOS10	PLCD3	PDPN	SNRPE	TRAPPC2L	HSPB7	CHL1	HOPX	WSB2	N4BP3	BBS9	PGAP2	GPT2	B3GNT7	HIBADH	GTF3A	THRA	SEC61G	SH3BP5L	HAGH	ATG4D	TNFAIP8L3	UBE2B	XRCC4	ZBTB42	MRPS26	VEZF1	MRPS22	LOC728975
MicroRNA	hsa-miR-135b:mirSVR_highEffct	hsa-miR-135b:mirSVR_conserved_highEffect-0.5	MicroRNA.org	5.595e-22	3.091e-18	4.02e-21	3.696e-20	103	1354	PLEKHH1	AHCY	PIP5K1B	ALDOA	NSMAF	BZW2	MLIP	ART3	CNIH4	FUNDC2	ATP1B1	ATP6V1E1	FAM229B	CAPZA2	CCNG1	ORC4	P2RY2	SLC25A46	CDKN3	PDE7A	MFHAS1	PTER	GPR180	COX5A	PIGH	TMEM192	GGPS1	MOB4	SLC31A2	DRAM2	PPP1CC	CRLS1	PPP2R5C	UBE2F	CYB5A	GIN1	NHLRC2	MRPL16	C19orf12	TMEM70	SERGEF	ABCD3	NDUFAF2	TMED5	RBP1	LARP1B	ANKRD46	NAMPT	RPL4	RHOT1	RPL36AL	MRPS12	BCKDK	LAPTM4B	SLC22A15	EMILIN2	TIMMDC1	LYPLA1	FGF5	HMGN4	ZNF614	HPCAL4	SDCBP	NOP16	ARPC1A	ENPP4	MFN1	EFHC2	UBE2D4	SLC15A2	FUCA2	PALLD	SNTA1	SELENOT	ABRA	INO80C	CISD1	GCNT2	BCAP29	POPDC3	MTUS2	GRB14	KRR1	HIBADH	MOSPD1	GTF3A	MRPS25	SERAC1	SNF8	ILRUN	XBP1	XRCC4	YWHAE	MRPL9	NDRG4	EMC7	ZNF143	LCLAT1	VPS37D	MVB12B	ST7	TMEM159	LOC728975
MicroRNA	hsa-miR-583:mirSVR_highEffct	hsa-miR-583:mirSVR_nonconserved_highEffect-0.5	MicroRNA.org	5.706e-22	3.153e-18	4.094e-21	3.764e-20	107	1442	MAOA	MRS2	TKTL1	DNAJB9	KLHL32	ADRB2	MLF1	MOG	MPP3	CALCOCO1	LSM2	MXI1	BCKDHB	DLK1	NDUFAB1	NDUFB5	BLM	NEDD8	TSC22D1	NEU1	BNIP3	BPGM	CACNB2	SLC25A14	UBA3	POLE3	CNTN3	HACD1	MFHAS1	MAPKAPK2	GATB	PFDN2	PTER	TCEAL1	TXNL1	ANAPC13	COX6C	EI24	VPS26A	PPP2R5C	PHACTR3	KCTD9	LAPTM4A	COMMD8	MED31	PLEKHJ1	LARP1B	ARMC1	MRPS18A	MRPL4	POLR1D	TIMM13	NAMPT	BCO2	ARL8B	EIF5	PRMT3	EIF1	RPLP1	SLC22A15	MAGT1	TRMT2B	ZBTB18	HMGN4	ANAPC7	GLRX3	TRIAP1	C2orf88	SLC19A2	RANBP6	BRMS1L	MFN1	SLC5A1	PWWP2B	DPH5	ASB4	HSPB7	SELENOT	CMPK1	EMC3	SLC39A1	C3orf38	STK26	TMEM126B	SRP14	NIPSNAP2	SSBP1	MMADHC	GLRX	COPS5	DPY19L1	GPX3	PRDX2	ERG28	HADHA	UBE3A	ILRUN	XRCC4	TMEM9B	YWHAE	RGS9BP	CHPT1	LBH	MVB12B	TMEM116	KLHL31	SFXN1
MicroRNA	hsa-miR-2117:mirSVR_highEffct	hsa-miR-2117:mirSVR_nonconserved_highEffect-0.5	MicroRNA.org	5.921e-22	3.271e-18	4.243e-21	3.901e-20	93	1142	KLHL32	OSBPL1A	PIP5K1B	KLHDC8B	AMD1	ANXA3	GTPBP8	TMEM208	RTCA	ATP2A2	ZNF542P	NDUFA5	NDUFA6	ALKBH1	BMPR1B	SFXN4	CCNG1	ORC4	IFTAP	EBAG9	PDE4D	PTER	COPS2	FXR2	NPEPPS	COX11	VPS26A	PPP1R1A	GDA	RNF7	UBE2F	GIN1	NHLRC2	COMMD8	ABCD3	RMND1	NDUFAF2	TMED5	PRELID3B	E2F5	SAR1B	COQ7	UBA5	RFK	MRPL37	LAPTM4B	TIMMDC1	ACSL1	UCHL5	ANAPC7	COG2	TRIAP1	TTI2	ARPC1A	RANBP6	SKP1	GCOM1	NDUFAF6	IAH1	SELENOS	CISD1	GON7	C3orf38	METAP1	STXBP3	RPUSD3	MLST8	CCDC184	GRIK2	KRR1	COMMD3	AOPEP	GYPC	SNF8	CCNDBP1	KLHDC2	CA14	UBE2A	UBE2D3	BCL2L13	MTCH1	VRK2	ERO1B	CNBP	MRPL9	PTDSS2	LCLAT1	PDSS2	ST7	PHTF2	CSRP3	ALKBH3	SVIP
MicroRNA	hsa-miR-4316:mirSVR_lowEffct	hsa-miR-4316:mirSVR_nonconserved_lowEffect-0.1-0.5	MicroRNA.org	5.973e-22	3.3e-18	4.275e-21	3.93e-20	104	1377	DNAJC19	GALNT16	NT5DC1	ADRB2	AHCY	AK2	AKR1B1	GNPAT	THOC5	TMEM230	COMMD9	FUNDC2	ATP6V0B	SLC25A26	NUDT8	NPAS2	TMEM139	CALM2	CCNG1	PDCD5	LARGE1	PTER	AP1S1	YIPF1	ASB8	PRDX5	NAXE	SLC31A2	ACBD5	EI24	COX8A	VPS26A	PPP1R1A	UCK1	ALKBH5	NUDT12	UBE2R2	TSPAN17	COMMD8	DENND4B	NECTIN1	LAMTOR1	MUL1	RAD51C	RAG1	ACOT8	TOM1	MED31	COQ6	PTPRU	TMEM38B	ARMC1	ARHGEF10L	NARF	POLR1D	OPTN	STARD3NL	EIF1	EIF2A	FLOT1	RPL8	CITED2	TUBB4A	HOOK1	TOMM40L	C1orf105	GPC5	STK25	FLOT2	SLC4A3	MFN1	UBE2D4	ASB16	NDUFAF6	INO80C	TMEM126B	LRRC37A6P	GCHFR	POPDC2	MMADHC	METAP1	CAMTA1	SMIM12	MARCHF9	GSK3A	TGFA	PMF1	TNFAIP8L3	SMUG1	HMBS	SHISA6	VRK2	ERO1B	IDH2	MRPS26	TRIQK	RINL	TPRN	KCMF1	SERINC2	COQ9	TMEM116	TTYH2	MRPL52
MicroRNA	hsa-miR-646:mirSVR_highEffct	hsa-miR-646:mirSVR_nonconserved_highEffect-0.5	MicroRNA.org	6.779e-22	3.745e-18	4.827e-21	4.438e-20	78	843	ISCA2	TKTL1	MGST2	PIP5K1B	ALDH2	NT5C3B	C6orf136	STK16	PLPP3	TMEM208	MTRR	EIF3H	NDUFA4	TSC22D1	BTF3	FAM160A1	STBD1	CLDN12	PCMT1	CDKN3	TMEM67	PIGH	MED21	TXN2	ANAPC13	ACBD5	PPP2R5C	PPP1R12C	PRPSAP1	PSMB5	ALKBH5	UBE2R2	DENND4B	LAMTOR1	RAD51C	AKIRIN1	DVL1	ARMC1	MRPS2	PI4K2B	ESRRB	SDCBP	UFC1	TTI2	VPS25	GCOM1	NPTN	COMMD7	MRPS23	NDUFAF6	ABRA	CMPK1	USE1	DNER	NIPSNAP2	BBS9	SUPT4H1	CAMTA1	TAF7	CCDC184	SPX	BVES	GTF2F2	MTMR14	SLC39A14	LPAR3	KLHDC2	UBE2E1	TMEM245	GPAT2	ERO1B	XRCC4	ZNF33B	IFT46	TFPI2	LDHA	SFXN1	PACRG
MicroRNA	hsa-miR-376a:mirSVR_highEffct	hsa-miR-376a:mirSVR_conserved_highEffect-0.5	MicroRNA.org	7.521e-22	4.155e-18	5.334e-21	4.904e-20	93	1146	DNAJB9	LIN9	SLC25A4	MRPL13	KLF15	MRPL18	MT1X	MTRR	ATP2A2	ATP5MC3	IL20RA	NDUFB5	NDUFS3	CES2	LIN7A	KAT2B	CDC123	SLC25A14	CCNC	CDK1	SERPINA5	CFTR	OLA1	PTER	GPR180	SIAE	ATP6V1G1	VPS26A	HIGD1A	PPP2R5A	RBFOX1	MAP2K1	GIN1	COPS7A	RAD1	RAB1A	E2F5	VPS37B	ARL8B	EIF2A	RHOT1	FAM234A	EYA4	EIF1B	ACSL1	UBAC1	MICOS10	SDHD	COPZ1	DCUN1D5	NOP16	HSDL2	HIKESHI	ARPC1A	GCOM1	EFHC2	SNRNP48	ST6GALNAC3	NSG1	TIFA	SMPD1	SUMO3	VPS29	HSPB7	ABRA	INO80C	DCTN5	JAGN1	STK26	TMEM126B	RNF114	MARCHF11	GRIK2	TGFA	SERAC1	HADH	PMF1	CCNDBP1	HEBP2	TUBG1	UBE2A	SCOC	UQCRH	VASP	EZR	VRK2	ERO1B	CNBP	CADPS2	TSLP	METTL21A	KCNH2	PHTF2
MicroRNA	hsa-miR-499-3p:mirSVR_highEffct	hsa-miR-499-3p:mirSVR_nonconserved_highEffect-0.5	MicroRNA.org	7.69e-22	4.249e-18	5.447e-21	5.008e-20	98	1252	MRS2	MARK3	AK2	OPN5	CUL2	AMD1	TEAD2	BZW2	AOX1	MLIP	SLC25A12	ATP5PF	SNX3	NDUFB5	TSC22D1	KAT2B	SNU13	CACNB2	MORN2	CLDN12	CDK1	HACD1	FOXN3	B4GALT6	PRUNE1	CNOT7	RETREG1	MAPKAP1	MAD2L1BP	WTAP	GDA	NHLRC2	SPATA2	ARL5A	DECR1	NUDT12	COMMD8	NECTIN1	TMEM65	RAD51C	ARMT1	SLC25A18	TOM1L1	HDDC2	ZMAT4	CCDC51	TMEM38B	TIMM10	LGR6	RSL24D1	RHOT1	ESRRG	SLC22A15	QRFPR	HOOK1	AIG1	SPSB4	HMGN4	UBE2E3	SLC9A6	SDCBP	SDHD	SEC13	MRAS	MFN1	NUP35	SLN	IAH1	NGLY1	CMPK1	NCKAP1	GON7	NIPSNAP2	GPD1L	SUPT4H1	GLO1	GLP1R	SERTM1	COP1	KRR1	CPTP	TMX4	MFSD5	HK2	UBE2D2	UBE2D3	UBE3A	EID1	XBP1	TMEM9B	CADPS2	METTL21A	CHCHD1	LYRM1	LAMB3	ERGIC1	STMP1	SVIP
MicroRNA	hsa-miR-1914:mirSVR_lowEffct	hsa-miR-1914:mirSVR_nonconserved_lowEffect-0.1-0.5	MicroRNA.org	8.23e-22	4.547e-18	5.822e-21	5.353e-20	104	1383	TTYH1	NDRG2	KLHL32	ADSL	STX18	TLE5	MPP3	PTPMT1	CALCOCO1	APEH	SLC26A9	AQP7	ARAF	TMEM230	MRPL18	ART3	PLPP3	SSU72	B3GALT4	EIF2B2	FAM160A1	CAPZA2	SERPINA5	PDK2	OLA1	PHB	HS6ST1	CLTB	PRDX5	TAPT1	COX4I1	EEF1E1	KLHDC3	PSMB7	NHLRC2	DECR1	UBE2R2	GUCD1	DYNLRB1	CD99L2	EPN3	RAG1	TOM1L1	MTERF3	CUTC	GEMIN7	NAMPT	TXNDC15	TOB1	SLC25A15	RAVER2	EIF1	RPL8	GLRX5	EYA4	ZNF219	RNLS	ETFA	MRPS36	UBTD1	SH3RF2	FAM92A	EMG1	TP53RK	TADA3	HIKESHI	POMGNT1	NUDT22	MCRIP2	SLC4A3	SLC2A1	MFN1	NUP35	NDUFAF6	SUMO3	PALLD	CPAMD8	UAP1	PLGRKT	USE1	STK26	LYPD2	WSB2	BCAP29	FASTK	WSCD1	SERP2	MIGA2	UTP4	TPI1	TPT1	HLCS	UBE2B	UQCRB	BCL2L13	MTCH2	VASP	POLE4	XRCC4	IRAK1	CTNNBIP1	COQ9	PHTF2	ARPC5L
MicroRNA	hsa-miR-1:mirSVR_lowEffct	hsa-miR-1:mirSVR_conserved_lowEffect-0.1-0.5	MicroRNA.org	9.582e-22	5.294e-18	6.77e-21	6.224e-20	122	1793	AK9	KLHL32	ADK	MLF1	SYT13	MOG	KLF15	APRT	ARAF	PDXK	METTL5	SLC41A1	ATP1B1	PEA15	ATP5F1E	IL20RA	NDUFA5	NINJ1	PTTG1IP	CACNB2	CALM2	UBA3	CLDN12	CCNC	ORC4	NANS	ENTPD6	CFTR	HMGN3	AP1S1	C12orf29	CNOT7	NME7	HOMER2	NEK7	COX11	SPAG7	GABBR2	WTAP	PPM1G	TMEM106B	RNF167	PPP2R5A	CRYZ	UBE2F	GPSM1	NDUFAF8	PSKH1	PSMA7	PSMD3	PSMD8	AIF1L	PTGER3	ARL5A	ABCD3	DYNLRB1	DNM2	RAP1A	RARRES1	TMED5	GOLT1B	TVP23B	VPS37B	NARS2	CUTC	TOB1	EIF5	TXNDC9	MARVELD2	RHOT1	EYA4	PIGP	SLC22A15	MRPS36	UCHL5	AIG1	C1D	CIAO2A	GLRX3	HIKESHI	PRADC1	ARL6IP5	ARPC1A	HTATIP2	SLC39A4	PDPN	NPTN	NDUFAF6	SMPD1	IAH1	SELENOT	CPAMD8	CMPK1	ARPP19	GALK2	PLGRKT	ACOT13	CBWD1	PERP	MYOZ2	IGSF5	BBS9	DIMT1	STXBP3	SMPDL3A	PLCL2	SYN1	GRB14	GRIK2	COMMD3	HADH	NIF3L1	UBE2B	SLAIN1	UQCRB	C19orf47	TFPI2	ST7	LDHA	BOLA3	SFXN1	PACRG
MicroRNA	hsa-miR-4274:mirSVR_highEffct	hsa-miR-4274:mirSVR_nonconserved_highEffect-0.5	MicroRNA.org	9.708e-22	5.363e-18	6.85e-21	6.298e-20	62	556	CCDC58	MAOA	MARK3	AHCY	AKR1B1	TPST2	SLC25A4	C6orf136	ARAF	PLPP3	EIF3H	EIF3J	TMEM11	BTF3	CACNA1E	CACNB2	MFHAS1	CD163	SELENOK	NPEPPS	EGLN1	CRYZ	FAM32A	UBE2F	PSMA2	PTGER3	RAF1	TOM1L1	HDDC2	LARP1B	COMMD2	ESRRG	KCNIP2	HOOK1	UCHL5	TADA3	DNAH3	HSDL2	ATP5MG	MED19	PALLD	CHL1	ABRA	SLC39A1	SUB1	C11orf58	GLUL	IL17RC	MTFR1L	AOPEP	HEY2	PMF1	SMUG1	TSG101	UBE2D2	RPP25L	IMPA1	CHPT1	KCNH2	NIPAL3	TMEM14B	PACRG
MicroRNA	hsa-miR-890:mirSVR_highEffct	hsa-miR-890:mirSVR_nonconserved_highEffect-0.5	MicroRNA.org	9.746e-22	5.385e-18	6.868e-21	6.315e-20	90	1088	ADK	ADRB1	OPN5	MOG	AMD1	HAT1	YBX3	NDUFAF4	MLIP	B3GALNT1	ATP5MC3	BSG	SFXN4	CALM2	USP2	IFTAP	C1orf52	CDK1	HACD1	TMEM67	HMGN3	B4GALT6	SIAE	C12orf29	MED21	HEATR5B	NME7	AKAP7	TOMM7	NDUFAF5	NPEPPS	ACBD5	PRDX6	PPP2R5C	RPS19BP1	MAP2K1	SZRD1	PSMB7	ARL5A	FBXL5	TRNAU1AP	TOM1L1	LARP1B	GTDC1	COPS4	ADI1	PI4K2B	LAPTM4B	STRADB	UCHL5	TIMM17A	CHMP4C	TRIAP1	ARPC1A	SLC19A2	CCDC85C	SNRNP48	SNRPE	PALLD	CACNA2D3	INO80C	DBNDD2	SSBP1	METAP1	SYPL1	MTUS2	WWP1	SNHG8	KRR1	GSK3A	CPTP	BVES	ERG28	ABCB10	TSPAN12	SNF8	CCNDBP1	HLCS	TUSC2	UBE2B	VEZF1	CHPT1	MVB12B	TUSC3	MRPL52	LDHA	IFNLR1	PTP4A2	SMIM5	FAHD1
MicroRNA	hsa-miR-224:mirSVR_highEffct	hsa-miR-224:mirSVR_conserved_highEffect-0.5	MicroRNA.org	1.012e-21	5.594e-18	7.126e-21	6.552e-20	93	1151	MAOA	PUDP	ACAT1	AK9	KLHL32	MOCS2	NSMAF	SLC25A4	C11orf54	ARAF	TMEM230	MSRA	SLC25A12	ART3	PLPP3	MTRR	ATP5MC3	BID	BMPR1B	CLDN12	ORC4	CNTN3	EBAG9	PDE4D	SLC25A3	GPR180	OCIAD2	ANKRD40	MPDU1	MAD2L1BP	WTAP	CRYAB	RBFOX1	LAPTM4A	FBXL5	COPS7A	PTS	RNASEH2B	AKIRIN1	ASCC1	PRELID3B	MRPS16	CUTC	BCO2	PSMD14	FBXW7	EYA4	ZMPSTE24	KLHL41	MAGT1	LYPLA1	COMMD10	GPC5	FHL2	ZNF614	MAF1	HSDL2	ARPC1A	SLC19A2	RNF11	GCOM1	PLCD3	NPTN	MRPS23	CACYBP	SLC37A4	IGSF5	GRAMD4	PRDX3	HINT2	GRB14	KRR1	ABCB10	AOPEP	UTP4	CCNDBP1	SMUG1	TUSC2	HMOX2	UBE2D3	HSBP1	CEP85	TMEM9B	C12orf73	EIF3E	C19orf47	COQ9	LPAR5	TMEM116	AMN1	MRPL47	STMP1	PACRG
MicroRNA	hsa-miR-4301:mirSVR_lowEffct	hsa-miR-4301:mirSVR_nonconserved_lowEffect-0.1-0.5	MicroRNA.org	1.038e-21	5.734e-18	7.295e-21	6.707e-20	84	967	MPG	NDUFAF4	SLC25A12	STXBP6	MRPL22	RTCA	ZNF542P	MXI1	BAK1	SLC25A26	NDUFA5	BPGM	CACNB2	NPTX2	STBD1	CALM3	SLC25A14	NUP43	CCNG1	NANS	CDK16	CEBPG	PDE7A	PRUNE1	TXNL1	SIAE	RHOF	SLC31A2	KLHDC3	ACOT11	SZRD1	PSKH1	PSMA4	COPS7A	PVR	MED9	COX17	E2F5	GTDC1	ZBTB7B	TOB1	ENSA	TUBAL3	DMTN	POP7	RSAD1	RPL37A	NIPSNAP3B	RPN1	STN1	ACSL1	TOMM40L	FAM92A	ANAPC7	HSDL2	TMEM14C	SLC2A1	MFN1	RRAGA	PPIL1	SNRPD2	TRAPPC2L	SELENOT	GALK2	ZNF271P	LRRC37A6P	GCNT2	TINAGL1	RPUSD3	SMIM12	PERM1	CHADL	KRR1	SLC7A8	AOPEP	SLC39A14	RTL8B	UBE3A	ZNF252P	IRAK1BP1	IFT46	KCND3	CAB39L	NIPAL3
MicroRNA	hsa-miR-331-5p:mirSVR_lowEffct	hsa-miR-331-5p:mirSVR_nonconserved_lowEffect-0.1-0.5	MicroRNA.org	1.041e-21	5.749e-18	7.305e-21	6.717e-20	97	1236	MAOA	ACAT1	MDH1	ZNF480	NCEH1	TPST2	PTPMT1	BZW2	C11orf54	FUNDC2	EIF3H	SNX4	BMPR1B	EIF2B2	YBX1	CCNC	HACD1	HMGN3	AP1S1	YIPF1	RETREG1	HAND1	RHOF	PMP22	SLC31A2	DRAM2	PPP1CC	TMEM106B	RBFOX1	PNPLA8	CSKMT	LEPROT	ZNF562	CYP4B1	AIF1L	NHLRC2	COPS7A	HEBP1	DENND4B	ABCD3	RABGGTB	RIC3	RARRES1	TOM1L1	MTERF3	CXorf40A	MRPL2	TXNDC9	MARVELD2	STARD3NL	RHOT1	STUB1	COA4	MRPS36	HOOK1	FDX1	FGF5	ANAPC7	CISD2	TMEM14C	PAIP1	COA8	SLC35F5	MRPL17	PDPN	SIRT2	C9orf72	ABRA	ARPP19	SLC39A1	FGF7P6	GCNT2	BBS9	SMPDL3A	RPUSD3	C11orf58	CAMTA1	ELOC	WWP1	ADAMTS5	KRR1	GSPT1	AKTIP	HEY2	SH3BP5L	TSPAN12	SMUG1	UBE2E1	SLC35A4	UBE2V2	UBE3A	TRIQK	MRPL1	TDRD9	C5orf15	PDSS2	TMEM14B
MicroRNA	hsa-miR-148a:mirSVR_highEffct	hsa-miR-148a:mirSVR_conserved_highEffect-0.5	MicroRNA.org	1.074e-21	5.935e-18	7.532e-21	6.925e-20	93	1152	NT5DC1	CCDC85A	ADRB1	AK2	APBB1	GTPBP8	FUNDC2	TSC22D1	MALSU1	NPTX2	CAPZA2	NUP43	CAV2	CDK1	PDE7A	B4GALT6	GPR180	NOCT	NME7	PLN	AKAP7	C1orf43	ATP5MPL	TBC1D10B	PTPA	LEPROT	MAP2K1	NKAPL	SZRD1	PSMD9	IRX4	DECR1	NUDT12	PTS	HEBP1	ABCD3	NMRK1	DNM2	RAF1	RAG1	MANEA	GOLT1B	LARP1B	COPS4	RHOT1	GLRX5	RPL37A	ESRRG	MARCHF2	STRADB	UCHL5	EMG1	ZBTB18	ZNF614	SDCBP	VTI1B	NOP16	CCT2	SKP1	SLC2A1	NPTN	TIMM50	NDUFAF6	UQCRQ	LMBRD1	INO80C	HOPX	DNER	GCNT2	KRR1	MOSPD1	TGFA	AKTIP	NACC2	MRPS25	SNAPIN	TNFAIP8L3	KLHDC2	TTC1	UBE2D3	UQCRB	UROD	BCL2L13	TMEM9B	TRIQK	TSLP	MRPL9	CHPT1	COQ9	LBH	ST7	PHTF2	THAP11
MicroRNA	hsa-miR-3182:mirSVR_highEffct	hsa-miR-3182:mirSVR_nonconserved_highEffect-0.5	MicroRNA.org	1.077e-21	5.953e-18	7.545e-21	6.937e-20	100	1301	ACAT1	PLEKHH1	ADRB1	ADSL	ZFAT	FBRSL1	GTPBP8	SNX4	AP1S2	CCNC	CCNG1	PDCD5	ENTPD6	PTER	COPS2	GPR180	NME7	ANKRD40	AKAP7	EEF1E1	EGLN1	TOGARAM2	NDFIP2	THTPA	WTAP	WDR74	HIGD1A	GDA	FAM32A	PHACTR3	POLDIP2	PPP6R2	PSMD3	NHLRC2	ERAL1	ABHD8	RAD51C	RAG1	PRELID3B	S1PR3	PHC2	ADIPOR1	NAMPT	RPRD1A	RAVER2	CNIH1	MARVELD2	RNLS	CEP85L	DLEU1	MRPS36	TIMMDC1	FAM92A	EMG1	CIAO2A	ZSWIM7	SDHD	SEC13	COG2	ZDHHC16	TMEM134	GCOM1	CGRRF1	MRPS23	GON7	FGF7P6	HOPX	BBS9	GRAMD4	STXBP3	C11orf58	VWC2	GRIK2	B3GNT7	HIBADH	MOSPD1	GTF2A2	MIGA2	TIMP4	H2AZ1	TSPAN12	TPT1	ARL2BP	UBE2E1	ATG101	ZNF33B	DPY19L4	TSLP	EIF3E	STARD7	MRPS22	IFRD2	PDSS2	TUSC3	KTN1	LDHC	MAL2	TMEM203	CDK2AP1	PACRG
MicroRNA	hsa-miR-2909:mirSVR_lowEffct	hsa-miR-2909:mirSVR_nonconserved_lowEffect-0.1-0.5	MicroRNA.org	1.176e-21	6.498e-18	8.215e-21	7.554e-20	85	989	PUDP	MRS2	NDRG2	ADK	OSBPL1A	PIP5K1B	AMD1	SLC41A1	ATP5MC3	NDUFB8	ALKBH1	BTF3	FAM229B	NPAS2	CAPZA2	TSPEAR	CBS	BORCS8	CYCS	TCEAL1	SIAE	PLA2G4F	NME7	TAPT1	COX11	ATP6V1G1	PPP2R5A	PLCXD3	SZRD1	PSMB4	PSMD9	TMEM70	C20orf27	RAB1A	PDE11A	ARMT1	RARRES1	S1PR3	CUTC	RNF41	EIF2A	TOMM40L	SH3RF2	GPC5	FLOT2	COPZ1	HIKESHI	C2orf88	ZDHHC16	POMGNT1	SLC2A1	SLC35F5	SLC15A2	DMRTA1	CHL1	CPAMD8	POLR3K	NCKAP1	VPS4A	BEX1	SSBP1	CMAS	CSDC2	BCAP29	PGAP2	SYN1	GPT2	MTUS2	RPUSD4	AKTIP	HADH	TPD52L2	TUSC2	VKORC1L1	SLAIN1	BCL2L13	ICAM3	XBP1	VEZF1	KCMF1	TUSC1	ITPK1	BOLA3	MAL2	PACRG
MicroRNA	hsa-miR-4300:mirSVR_lowEffct	hsa-miR-4300:mirSVR_nonconserved_lowEffect-0.1-0.5	MicroRNA.org	1.276e-21	7.049e-18	8.9e-21	8.183e-20	98	1261	SYS1	KLHL32	ADSL	AKT2	C1QTNF1	ALDOA	ZFAT	CCDC12	DEGS1	MLIP	MRPL15	C11orf21	BAG1	NAPA	BCAT2	EIF2B4	NIT1	YBEY	BORCS8	IFTAP	B4GALT6	CKM	UBN1	RHOF	TAPT1	MPDU1	POLR2J	SPATA24	SPAG7	CRIP2	RNF7	NKX2-5	PRKCZ	PSMA5	PSMD9	RILP	EPN3	ASCC1	ECH1	NARS2	RHEB	HDDC3	GEMIN7	RPRD1A	EIF4EBP1	EIF5A	COPS4	COQ7	FAM234A	EIF1B	ABHD10	ESRRA	ESRRG	SLC22A15	KAT8	SPSB4	NOP16	PRADC1	SLC1A3	MFN1	GCOM1	SIRT2	MED19	PMVK	NSG1	SLC37A4	CPAMD8	SELENOS	DCTN5	GNMT	MAST2	CMAS	VSIR	METAP1	SUPT4H1	RPUSD3	GLP1R	RHBDL3	PLCL2	SYN1	DSTN	IL17RC	TGFA	GSTT2	WBP2	UBE2D3	SLC35A4	SHISA6	CERK	KLC2	PAIP2B	LCLAT1	SLC38A1	TTYH2	CRIP3	IFNLR1	TMEM203	RBPMS2
MicroRNA	hsa-miR-888*:mirSVR_lowEffct	hsa-miR-888*:mirSVR_nonconserved_lowEffect-0.1-0.5	MicroRNA.org	1.39e-21	7.678e-18	9.682e-21	8.902e-20	113	1594	ACAT1	AK9	SYS1	KLHL32	STX18	AHCY	AKR1B1	ZFAT	NT5C3B	AQP4	STK16	MLIP	MTRR	ZNF542P	PHACTR1	ATP5MC3	ATP6V0B	FGFRL1	BLM	KAT2B	BMPR1B	RTL8C	POLE3	CLDN12	IFTAP	SERPINA5	PDE4D	CHGB	TCEAL1	AP1S1	PIGH	CNOT7	LINC01018	MED21	TMEM192	NME7	C12orf60	AKAP7	MAPKAP1	CDIP1	TAPT1	EI24	COX11	DRAM2	PIFO	FAM32A	ACOT11	RBFOX1	RTL8A	ZNF562	PAQR5	PEX2	DYNLRB1	QDPR	RAF1	RAG1	ARMT1	RAP1A	TPRKB	PLLP	TIMM10	TOB1	BCO2	ELK1	RPL10	FBXW7	ERBB2	GLRX5	SLC25A34	SLC22A15	FAM71E1	FANCF	SH3RF2	KAT8	PTRHD1	EMG1	FGF5	CIAO2A	DNAH3	THOC7	MRAS	ENPP4	NUDT4B	MTX2	SLN	TIFA	IAH1	CHL1	SELENOT	MESP1	GCNT2	MMADHC	GPD1L	METAP1	GNG5	COPS6	NUDT4	UTP4	PMF1	FNDC5	ZNF787	ERO1B	CNBP	C12orf73	VEZF1	KCMF1	KCNK3	DEK	ST7	KTN1	SMIM5	ARPC5L	FAHD1
MicroRNA	hsa-miR-3123:mirSVR_highEffct	hsa-miR-3123:mirSVR_nonconserved_highEffect-0.5	MicroRNA.org	1.474e-21	8.143e-18	1.026e-20	9.429e-20	109	1505	TTYH1	CD46	NT5DC1	CCDC85A	MLF1	NSMAF	AMD1	HAT1	AQP4	SLC25A12	RTCA	PLD6	LRRC39	IL20RA	NUBP1	BCKDHB	NDUFB5	BTF3	SLC25A14	CASQ1	CCNC	USP2	NANS	CDK16	MFHAS1	PDK4	PFDN2	COPS2	PHB	GPR180	SIAE	GPSM2	PLN	SLC31A2	NEK7	VPS26A	PPP1CC	HIGD1A	RNF7	PPP2R5C	UBE2F	LZTS3	ZCCHC10	GIN1	PSMA4	PTGER3	ERAL1	CARD18	RABGGTB	RAD51C	RAP1A	TOM1L1	DMAC2	MRPS16	GOLT1B	LARP1B	LSM12	CUTC	TOB1	TXNDC9	ELK1	UBA5	RNLS	ESRRG	MAGT1	MRPS36	CITED2	FAM92A	FDX1	COMMD10	FGF5	CIAO2A	SDHC	ARL6IP5	C2orf88	NUDT4B	RNF11	EFHC2	CGRRF1	MRPS33	C9orf72	CISD1	USE1	ACOT13	STK26	TMEM126B	GCDH	SSR3	STXBP3	SLC25A40	C11orf58	CLP1	SMIM12	DYNLT1	SPX	COQ10A	NUDT4	HEY2	H2AZ1	CCNDBP1	BCL2L13	SHISA6	XBP1	IGBP1	ZNF33B	IL10	IMPA1	IRAK1BP1	TMEM14B
MicroRNA	hsa-miR-148b:mirSVR_highEffct	hsa-miR-148b:mirSVR_conserved_highEffect-0.5	MicroRNA.org	1.525e-21	8.423e-18	1.059e-20	9.741e-20	94	1179	ACP1	NT5DC1	CCDC85A	ADRB1	AK2	APBB1	FUNDC2	TSC22D1	MALSU1	NPTX2	CAPZA2	CAV2	CDK1	PDE7A	B4GALT6	GPR180	NOCT	NME7	PLN	AKAP7	C1orf43	COX11	ATP5MPL	TBC1D10B	PTPA	UBE2F	LEPROT	PRKCZ	MAP2K1	NKAPL	SZRD1	PSMD9	IRX4	DECR1	NUDT12	PTS	HEBP1	SERGEF	ABCD3	DNM2	RAG1	MANEA	GOLT1B	LARP1B	COPS4	RHOT1	GLRX5	RPL37A	ESRRG	MARCHF2	STRADB	UCHL5	EMG1	ZBTB18	ZNF614	SDCBP	VTI1B	NOP16	CCT2	SKP1	SLC2A1	NPTN	TIMM50	NDUFAF6	UQCRQ	LMBRD1	INO80C	HOPX	DNER	GCNT2	RNF114	KRR1	MOSPD1	TGFA	AKTIP	MRPS25	SNAPIN	TNFAIP8L3	TTC1	UBE2D3	UQCRB	UROD	XRCC4	TMEM9B	DPY19L4	TSLP	MRPL9	CHPT1	COQ9	LBH	AMN1	ST7	THAP11	ERGIC1
MicroRNA	hsa-miR-3140:mirSVR_highEffct	hsa-miR-3140:mirSVR_nonconserved_highEffect-0.5	MicroRNA.org	1.634e-21	9.027e-18	1.133e-20	1.041e-19	103	1374	ACAA1	PUDP	OSBPL1A	TPST2	ANXA3	AOX1	AQP4	ARAF	MLIP	PLPP3	ATP1B1	ATP5F1C	SNX3	BCKDHB	NDUFA2	TSPEAR	CAV2	CLDN12	CCNG1	CNTN3	REPS2	TMEM67	MFHAS1	HMGN3	PIGH	GGPS1	TOGARAM2	ATP5MPL	GDA	CRLS1	SMDT1	PSMA2	PTDSS1	ARL5A	SERGEF	AKIRIN1	PRELID3B	MRPS18C	GOLT1B	E2F5	ZMAT4	NAMPT	RPRD1A	ARL8B	UTP11	RNF41	SS18L2	MTSS2	FBXW7	PI4K2B	ERBB2	FANCF	SH3RF2	HES6	ZBTB18	ANAPC7	COG2	C2orf88	SKP1	COA8	SLC2A1	GCOM1	SNRNP48	MED19	CGRRF1	MRPS23	PTRH2	CORIN	PALLD	ACTR10	STXBP3	GLUL	CAMTA1	UQCR11	GNG5	MARCHF11	MLX	COQ10A	ABCB10	AOPEP	CCNDBP1	PARK7	TTC1	LSM5	UBE2B	RTL8B	EID1	MED11	ZNF143	TDRD9	MRPS22	LCLAT1	MAPKAPK3	CAB39L	AIMP2	TMEM116	AMN1	KTN1	LYRM1	SFXN1	LOC728975	PTP4A2	TMEM14B
MicroRNA	hsa-miR-383:mirSVR_highEffct	hsa-miR-383:mirSVR_conserved_highEffect-0.5	MicroRNA.org	1.826e-21	1.009e-17	1.264e-20	1.162e-19	88	1057	CCDC58	PUDP	ACAT1	MARK3	ADRB1	C6orf136	TMEM230	ART3	FUNDC2	CTNNAL1	SLC25A26	NDUFC2	POLE3	CLDN12	CNTN3	LARGE1	CDKN3	CDS1	PGK1	RETREG1	ZFAND6	ATG9A	AKAP7	MAPKAP1	SLC36A4	ANAPC15	RNF7	PHACTR3	UBE2F	PRKCZ	PPP6R2	LAPTM4A	TMEM251	PSMD3	PTGER3	PGAP6	FBXL5	RNF10	MRPS18C	TVP23B	CUTC	HDDC3	RPRD1A	BCO2	CNIH1	RORC	RHOT1	RPL27	BCKDK	NGRN	TUBB4A	SNX7	FAM92A	AIG1	ZSWIM7	FKBP3	ZDHHC16	GDE1	MFN1	EFHC2	CGRRF1	SLC22A5	NGLY1	CPAMD8	NCKAP1	STK26	PERP	NIPSNAP2	PGAP2	PRDX3	C11orf58	FAM220A	MOSPD1	GSTM4	GTF3A	STRAP	WBP2	KLHDC2	OPN3	VSIG4	TTC1	XRCC4	CNBP	ITPK1	LDHA	IFNLR1	MAL2	TMEM14B
MicroRNA	hsa-miR-25:mirSVR_lowEffct	hsa-miR-25:mirSVR_conserved_lowEffect-0.1-0.5	MicroRNA.org	1.878e-21	1.038e-17	1.297e-20	1.193e-19	119	1738	ACAA1	MARK3	MB	CD109	CCDC85A	ADK	PIP5K1B	AK2	YBX3	AQP4	CHCHD4	MLIP	EIF3J	ATP1B1	NDUFC2	NDUFS4	NDUFV3	TMEM67	CLGN	PDE4D	UQCR10	SLC25A3	TXNL1	CNOT7	ZFAND6	TMEM192	HAND1	AKAP7	PMP22	SLC31A2	POLB	EEF1E1	COX7A1	COX8A	VPS26A	CRLS1	PPP2R5C	RBFOX1	PHACTR3	NKX2-5	PPP6R2	SZRD1	ECE2	CYB5A	GIN1	TMEM251	DARS1	PTGER3	CHMP7	C19orf12	NECTIN1	RMND1	RAP1A	AKIRIN1	ASCC1	PTPRU	GTDC1	DNAAF2	POLR1D	SAR1B	LGR6	STARD3NL	EIF1	MRPL37	SYNDIG1	MRPS36	TIMMDC1	FGF5	CIAO2A	ZSWIM7	TADA3	GLRX3	HTATIP2	CCDC85C	PAIP1	GCOM1	PLCD3	PDPN	PPA2	C15orf61	MRPS33	LMBRD1	CACNA2D3	ABRA	GALK2	LRRC37A6P	SRP9	SSBP1	BBS9	SUB1	PLCL2	TRIM63	TAF7	GRIK2	CPTP	GSTT2	AOPEP	TPI1	TRPC4	UBE2A	UBE2B	UBE2E1	VRK2	CEP85	XBP1	XRCC4	NSMCE2	ZNF252P	ZNF33B	IMPA2	SMCO4	C5orf15	METTL21A	TMEM159	LAD1	KLHL31	MLF2	ALKBH3	PACRG
MicroRNA	hsa-miR-92b:mirSVR_lowEffct	hsa-miR-92b:mirSVR_conserved_lowEffect-0.1-0.5	MicroRNA.org	1.879e-21	1.038e-17	1.297e-20	1.193e-19	114	1623	ACAA1	MARK3	CD109	CCDC85A	ADK	PIP5K1B	YBX3	AQP4	CHCHD4	MLIP	EIF3J	ATP1B1	NDUFC2	NDUFS4	NDUFV3	TMEM67	CDS1	CLGN	PDE4D	UQCR10	SLC25A3	TXNL1	CNOT7	ZFAND6	HAND1	AKAP7	PMP22	POLB	EEF1E1	COX7A1	COX8A	VPS26A	CRLS1	PPP2R5C	RBFOX1	PHACTR3	NKX2-5	PPP6R2	SZRD1	ECE2	CYB5A	GIN1	TMEM251	DARS1	PTGER3	CHMP7	C19orf12	NECTIN1	RMND1	RAP1A	AKIRIN1	ASCC1	PTPRU	GTDC1	DNAAF2	POLR1D	SAR1B	STARD3NL	EIF1	MRPL37	SYNDIG1	MRPS36	TIMMDC1	ZDHHC3	CIAO2A	ZSWIM7	TADA3	GLRX3	CCDC85C	PAIP1	GCOM1	PLCD3	PDPN	PPA2	C15orf61	MRPS33	SMPD1	LMBRD1	CACNA2D3	ABRA	GALK2	LRRC37A6P	SRP9	SSBP1	BBS9	PLCL2	TRIM63	TAF7	TMED1	GRIK2	CPTP	GSTT2	AOPEP	TPI1	TRPC4	UBE2A	UBE2B	UBE2E1	VRK2	CEP85	XBP1	XRCC4	NSMCE2	ZNF252P	ZNF33B	IMPA2	C5orf15	METTL21A	TMEM159	LAD1	KLHL31	MLF2	ALKBH3	PACRG
MicroRNA	hsa-miR-376b:mirSVR_highEffct	hsa-miR-376b:mirSVR_conserved_highEffect-0.5	MicroRNA.org	1.9e-21	1.05e-17	1.311e-20	1.205e-19	95	1204	DNAJB9	LIN9	SLC25A4	MRPL13	KLF15	MRPL18	MT1X	MTRR	ATP2A2	ATP5MC3	IL20RA	NDUFB5	NDUFS3	CES2	LIN7A	KAT2B	CDC123	SLC25A14	CCNC	CDK1	HACD1	SERPINA5	CFTR	OLA1	PTER	GPR180	SIAE	ATP6V1G1	VPS26A	WTAP	HIGD1A	PPP2R5A	RBFOX1	MAP2K1	GIN1	COPS7A	RAD1	RAB1A	E2F5	VPS37B	ARL8B	EIF2A	RHOT1	FAM234A	EYA4	EIF1B	ACSL1	UBAC1	MICOS10	SDHD	COPZ1	DCUN1D5	NOP16	HSDL2	HIKESHI	ARPC1A	GCOM1	EFHC2	SNRNP48	ST6GALNAC3	NSG1	TIFA	SMPD1	SUMO3	VPS29	HSPB7	ABRA	INO80C	DCTN5	JAGN1	STK26	TMEM126B	RNF114	MARCHF11	GRIK2	TGFA	SERAC1	HADH	PMF1	CCNDBP1	HEBP2	TUBG1	UBE2A	SCOC	UQCRH	VASP	EZR	VRK2	ERO1B	CNBP	CADPS2	TSLP	METTL21A	KCNH2	PHTF2
MicroRNA	hsa-miR-192*:mirSVR_highEffct	hsa-miR-192*:mirSVR_nonconserved_highEffect-0.5	MicroRNA.org	1.985e-21	1.097e-17	1.368e-20	1.258e-19	81	917	BTBD6	CD46	KLHL32	NT5DC1	ADK	ZNF622	AQP4	RANGRF	MTRR	NDUFA5	KAT2B	FAM229B	SDK1	SLC25A14	CAPZA2	NUP43	CAV2	CCNC	EBAG9	HACD1	PCNT	LARGE1	COPS2	CNOT7	TAPT1	COX7B	NDFIP2	UBE2F	PRKCZ	ZNF562	CYP4B1	DARS1	ARL5A	DECR1	TRMT61B	RAB1A	GTDC1	OPTN	TOB1	ARL8B	RPL8	PPM1J	FGF5	FGF7	CHMP4C	MIEN1	RNF11	TRUB2	GDE1	NPTN	SNRNP48	PMVK	C15orf61	POLR3K	ZNF271P	FGF7P6	CHAC2	MYOZ2	NIPSNAP2	MMADHC	CAMTA1	MARCHF9	GSK3A	GSTT2	SLC39A14	MIR22HG	CCNDBP1	VSIG4	RTL8B	UBE3A	HSBP1	ZNF787	ETNPPL	CADPS2	ZNF143	EIF3E	COQ9	MRPL47	TTYH2	PHTF2	MAL2
MicroRNA	hsa-miR-302f:mirSVR_highEffct	hsa-miR-302f:mirSVR_nonconserved_highEffect-0.5	MicroRNA.org	2.006e-21	1.108e-17	1.38e-20	1.269e-19	87	1038	MARK3	SMIM20	ZBED9	OSBPL1A	MPI	AMD1	C11orf54	NTMT1	NDUFA5	NDUFB5	AP1S2	ORC4	CNOT9	ETFRF1	PDE4D	PDE7A	B4GALT6	TCEAL1	UBN1	ANKRD40	MOB4	AKAP7	MAPKAP1	COX4I1	NPEPPS	TOGARAM2	PPP1CC	CRYAB	CRLS1	PNPLA8	CSKMT	EMC6	KCTD9	PTGER3	RAD1	RAG1	RHEB	COMMD2	RORC	RNF41	MARVELD2	RHOT1	ZDHHC2	EIF1B	ESRRG	MRPS36	FAM92A	STOML2	CHMP4C	HSDL2	TRIAP1	ARL6IP5	NUP35	UBE2D4	SLC15A2	RRAGA	CORIN	PDZRN3	HOPX	ACTR10	PERP	MYOZ2	GCNT2	STXBP3	GLO1	POPDC3	FAM220A	BVES	ABCB10	HEY2	SERAC1	DCTN3	HMGCS2	MED11	SHISA6	ZNF33B	TSLP	ZNF143	IMPA1	C5orf15	CHPT1	CAB39L	TFPI2	PHTF2	NKIRAS1	PACRG	FAHD1
MicroRNA	hsa-miR-885-3p:mirSVR_lowEffct	hsa-miR-885-3p:mirSVR_nonconserved_lowEffect-0.1-0.5	MicroRNA.org	2.095e-21	1.157e-17	1.44e-20	1.324e-19	74	782	ACP1	ADSL	AK1	AKT2	AMD1	KLF15	NDUFB10	TMEM11	RTL8C	CAMK2A	UBE2M	HMGN3	EDARADD	ATG9A	PMP22	MAPKAP1	THTPA	PHETA1	VPS26A	PPP1R1A	PPP2R5C	EMC6	PSMD8	COPS7A	TSPAN17	PTS	PXMP2	RAD51C	RAG1	TOM1	KRBA2	RWDD2B	PQBP1	PPP1R14B	EEF1A2	MRPL4	RNF220	STEAP3	RNF41	MARVELD2	RASSF4	TIMM17B	AP5S1	EIF1B	BCKDK	CITED2	STRADB	KAT8	ZNF614	SDCBP	MAF1	GLRX3	GCOM1	LRRC37A6P	SRP9	GCHFR	BBS9	SESN1	ADGRA3	GPX3	PLPP7	GTF3A	MPND	SNAPIN	RTL8B	MTCH2	ZNF252P	TSLP	CD82	ST7	TUSC3	LYRM1	STMP1	RAB1B
MicroRNA	hsa-miR-4295:mirSVR_highEffct	hsa-miR-4295:mirSVR_nonconserved_highEffect-0.5	MicroRNA.org	2.174e-21	1.201e-17	1.481e-20	1.362e-19	93	1164	TMEM250	ACAT1	CCDC85A	PLEKHH1	OSBPL1A	MOG	BZW2	AQP4	RTCA	ZNF542P	TSC22D1	CALM2	UBA3	TENT5B	CCNG1	CDS1	COX5A	CNOT7	NME7	AKAP7	G0S2	ACBD5	WTAP	GDA	CRLS1	MAP2K1	PPP6R2	PTDSS1	SPATA2	FBXL5	NUDT12	PTS	HEBP1	RAD51C	RAG1	ARMT1	RAP1A	TOM1L1	GOLT1B	LARP1B	DERA	RPRD1A	BCO2	RHOT1	POP7	CDK2AP2	MARCHF2	SLC22A15	ACSL1	HOOK1	AIG1	ZBTB18	ARPC1A	ENPP4	SKP1	PAIP1	NPTN	CGRRF1	NDUFAF6	UQCRQ	SNRPE	CMPK1	EMC3	INO80C	DCTN5	MYOZ2	BBS9	SESN1	METAP1	JTB	FASTK	SUB1	PLCL2	LIPT2	CAMTA1	MAT2B	H2BC5	HADHB	SNAPIN	UBE2D2	SLAIN1	UROD	ATG101	POLE4	TMEM9B	IMPDH1	MFF	LCLAT1	CAB39L	TMEM116	PIGS	TMEM159	FAHD1
MicroRNA	hsa-miR-3147:mirSVR_lowEffct	hsa-miR-3147:mirSVR_nonconserved_lowEffect-0.1-0.5	MicroRNA.org	2.225e-21	1.229e-17	1.514e-20	1.392e-19	98	1271	DNAJC19	SYS1	PLEKHH1	PIP5K1B	APBB1	APEX1	SLC26A9	ZNF784	SLC25A12	CENPV	PEA15	DGAT1	FGFRL1	CES2	ALKBH1	BSG	FAM229B	AP1S2	PDCD5	CDK16	PGM1	SLC25A3	MRPL57	C12orf29	ASB8	PIN1	TMEM192	HAND1	TXN2	AKAP7	NECAB2	EEF1E1	C1orf43	CRYAB	HIGD1A	PLCXD3	SZRD1	SEC14L5	PTGER3	ALKBH5	PXMP2	NMRK1	RAD51C	SNRNP25	RAP1A	TOM1L1	TOM1	PRELID3B	LARP1B	GTDC1	MRPS18A	LSM12	PLLP	BCO2	SLC25A15	RAVER2	UBA5	BCKDK	DLEU1	ZDHHC3	F5	TOMM40L	UCHL5	CIAO2A	CISD2	C2orf88	ZDHHC16	RASL10A	MED19	ASB16	SLN	PTRH2	SMPD1	UAP1	POPDC2	CSDC2	RHBDL3	SYN1	ILVBL	ADGRA3	SNRNP35	SLC25A19	DNPEP	OPN3	UBE2D3	UBE3A	SCOC	SHISA6	ILRUN	CERK	VRK2	CADPS2	NDRG4	SERINC2	NT5M	TMEM159	PHTF2	ERGIC1
MicroRNA	hsa-miR-328:mirSVR_lowEffct	hsa-miR-328:mirSVR_conserved_lowEffect-0.1-0.5	MicroRNA.org	2.442e-21	1.349e-17	1.66e-20	1.526e-19	100	1316	TLE5	OPN5	ZNF784	CNIH4	GET3	B3GALT2	OST4	PELI3	SLC25A26	BMPR1B	BSG	TBC1D25	TENT5B	CYCS	SERPINA5	MFHAS1	GTF3C5	TMEM106C	ATG9A	RHOF	PLXNB1	DERL1	NDFIP2	THTPA	PNKD	PPP1R16B	PSMD3	DARS1	TOR4A	TMEM104	IRX4	DECR1	CHMP7	ERAL1	TMEM65	RMND1	CD99L2	RAP1A	CHMP6	AKIRIN1	TOM1L1	CXorf40A	GTDC1	ZBTB7B	ARHGEF10L	RNF220	NAMPT	RNF41	LGR6	RPL10	EMC4	RPS6KB2	F5	CITED2	UBTD1	TOMM40L	KAT8	FDX1	AIG1	SPSB4	TMEM164	TP53RK	FHL2	MICOS10	CISD2	ARPC1A	NTPCR	ZDHHC16	MCRIP2	SLC2A1	MRPL17	FLAD1	SMPD1	SUMO3	IAH1	ARPP19	DIMT1	GLP1R	GLRX	MPV17L2	GPX3	PPP1R11	HIBADH	CIAO3	MRPS25	LSM10	ATG4D	DNPEP	SLC29A2	MTCH1	RTN4RL1	MRPS26	RGS9BP	STARD7	FAM78A	CTNNBIP1	KCND3	KCNK3	IMMP1L	SHARPIN
MicroRNA	hsa-miR-606:mirSVR_highEffct	hsa-miR-606:mirSVR_nonconserved_highEffect-0.5	MicroRNA.org	2.752e-21	1.521e-17	1.866e-20	1.715e-19	91	1126	NT5DC1	ADRB1	MPP3	ATP5MC3	NEK10	IL20RA	NDUFA5	TSC22D1	BPGM	AP1S2	ANAPC16	CALM2	CAV2	CCNC	ORC4	ETFRF1	HACD1	CLGN	UQCR10	HMGN3	GPR180	C12orf60	GGPS1	ASNSD1	MRPL50	THTPA	WTAP	PPP2R5C	LAPTM4A	DBI	SPATA2	NUDT12	TRMT61B	ARMT1	PRELID3B	RWDD2B	TVP23B	TMEM38B	NAMPT	RPRD1A	RNF41	RHOT1	ZDHHC2	ZMPSTE24	NIPSNAP3B	MRPL37	TIMMDC1	F5	FAM92A	FDX1	ZBTB18	ANAPC7	ZNF614	CHMP4C	LAMTOR5	ARPC1A	SLC19A2	NUDT4B	RNF11	MRPL17	ATP5MG	ST6GALNAC3	C9orf72	INO80C	NIPSNAP2	WSB2	RNF114	APOBEC2	GLUL	CAMTA1	MTUS2	SMIM12	MAT2B	WWP1	NUDT4	H1-0	SH3BP5L	LSM10	TPM2	ARL2BP	HINT1	LSM5	UBE2B	UBE2D3	HSBP1	TDRD9	MFF	MAP1LC3B	PHTF2	CDK2AP1	SVIP
MicroRNA	hsa-miR-595:mirSVR_highEffct	hsa-miR-595:mirSVR_nonconserved_highEffect-0.5	MicroRNA.org	2.817e-21	1.557e-17	1.908e-20	1.754e-19	74	786	PLEKHH1	MOG	CNIH4	B3GALT2	OST4	IL20RA	BCKDHB	SLC25A26	ANAPC16	NPAS2	CACNB2	NUP43	TENT5B	ETFRF1	PCMT1	PDE4D	PTER	TXNL1	CNOT7	ANKRD40	THTPA	PPP1CC	HIGD1A	PHACTR3	KCTD9	DARS1	CHMP7	SLC25A38	ZC2HC1C	LARP1B	GTDC1	ZDHHC4	MRPL2	CUTC	ADIPOR1	NAMPT	STEAP3	EIF2A	GPN3	RHOT1	RNLS	CEP85L	SLC22A15	ACSL1	LYPLA1	TIMM17A	HES6	GPC5	CIAO2A	ANAPC7	TRIAP1	UFC1	CCDC85C	GDE1	SELENOT	ABRA	NCKAP1	FGF7P6	BBS9	LYVE1	GLP1R	C11orf58	SERTM1	AKTIP	ZDHHC12	HEY2	TPT1	HINT1	UBE2V2	EZR	TSLP	IMPDH1	NIPAL3	FAHD1
MicroRNA	hsa-miR-4325:mirSVR_highEffct	hsa-miR-4325:mirSVR_nonconserved_highEffect-0.5	MicroRNA.org	3.394e-21	1.875e-17	2.295e-20	2.11e-19	81	925	ACAA1	MAOA	MRS2	DNAJB9	LIN9	NCEH1	AMD1	FBRSL1	MSRA	NDUFAF4	EIF3J	FGFRL1	BCAT2	NDUFB10	NPTX2	CAPZA2	CCNC	EBAG9	CDS1	PDE7A	HMGN3	SLC25A3	LINC01018	ANAPC13	TAPT1	SLC31A2	NEK7	COX11	RNF7	PPP3CC	UBE2F	NKX2-5	SZRD1	PTDSS1	DBI	ARL5A	DECR1	ARL14EP	ASCC1	LARP1B	ARMC1	FBXW7	EMC4	ETFA	EMILIN2	SYNDIG1	CIAO2A	ZSWIM7	FHL2	TADA3	UBE2E3	REV1	NOP16	ARPC1A	ZDHHC16	TMEM14C	ST3GAL4	NPTN	ST6GALNAC3	NSG1	MRPS33	SMPD1	SNRPE	CACNA2D3	WSB2	RNF114	LYVE1	SYPL1	WWP1	PPP1R11	TGFA	TSPAN12	UBE2D3	UBE3A	VBP1	VRK2	TSLP	LYRM1	PHTF2	TMEM14B	SVIP
MicroRNA	hsa-miR-4309:mirSVR_lowEffct	hsa-miR-4309:mirSVR_nonconserved_lowEffect-0.1-0.5	MicroRNA.org	3.611e-21	1.995e-17	2.439e-20	2.242e-19	112	1591	DNAJB9	ZNF480	MOG	BZW2	ANXA3	HAT1	PRKRA	SLC41A1	ATP2A2	PEA15	ATP5MC3	ATP5PF	BAG1	NDUFC2	AP1S2	NMB	TMEM139	CACNB2	CAPNS1	NANS	PDCD5	SYNGR2	REPS2	SERPINA5	CDK16	PFDN2	CKM	SELENOK	C12orf29	EDARADD	PLA2G4F	NENF	PLXNB1	SLC2A8	NPEPPS	PPP1CC	PPP2R2A	FAM32A	PRKAR2A	PSMA3	PTGER3	DYNLRB1	TRMT61B	RIC3	RAD51C	RNASEH2B	RAG1	RAP1A	SLC25A18	ROGDI	ARHGEF10L	PHC2	PREB	NARF	PLLP	TXNDC15	BCO2	SUGCT	ARL8B	CNIH1	STEAP3	RPL10	RFK	AP5S1	KREMEN1	ESRRA	BCKDK	MAGT1	MRPS36	TIMMDC1	C1orf105	SDCBP	MICOS10	POMGNT1	SLC39A4	VPS25	NUP35	PMVK	NDUFAF6	FUCA2	TRAPPC2L	SLC37A4	CACNA2D3	CPAMD8	USE1	SSR3	TINAGL1	TALDO1	WSCD1	MARCHF9	PLPP7	HIBADH	MOSPD1	GSTM3	GSTM4	GSTT2	THRA	AOPEP	HADH	TPD52L2	HMGCS2	COPS9	SCOC	EZR	ERO1B	ZNF33B	DPY19L4	MRPS22	CHPT1	COQ9	PCBP4	TMEM14B
MicroRNA	hsa-miR-4272:mirSVR_highEffct	hsa-miR-4272:mirSVR_nonconserved_highEffect-0.5	MicroRNA.org	3.757e-21	2.076e-17	2.534e-20	2.33e-19	100	1324	ACAT2	SYS1	CCDC85A	HAT1	TMEM208	ATP2A2	ATP5F1C	TSC22D1	AP1S2	NMB	CAPZA2	TBC1D25	SLC25A46	TMEM67	PDK4	BCL7B	SLC25A3	AKAP7	EEF1E1	MPDU1	TMEM59	COX6C	PNKD	PPP1CC	GDA	PPP2R2A	PPP2R2C	PNPLA8	MAP2K1	PRPSAP1	EMC6	PTGER3	ARL5A	RAD1	DYNLRB1	RMND1	RARRES1	TOM1L1	MRPS18C	LARP1B	GTDC1	TMEM38B	ARMC1	LSM12	TXNDC15	TXNDC9	ADI1	RHOT1	RFK	SLC22A15	TIMMDC1	UCHL5	ZNF614	HSDL2	GLRX3	HIKESHI	C2orf88	LRRC40	CCT2	RNF11	GDE1	SLC5A1	EFHC2	ATP5MG	CACNA2D3	CHL1	INO80C	DNER	COQ2	BBS9	DPY19L1	SNRNP35	COP1	GRIK2	HIBADH	THRA	TMX4	SLC39A14	ANKRD7	SNAPIN	CCNDBP1	TSG101	HMGA1	UBE3A	SLAIN1	UQCRFS1	TRIQK	MRPL9	IL10	SMCO4	LCLAT1	MAP1LC3B	DEK	KRT10	KTN1	PHTF2	NKIRAS1	MAL2	TMEM203	PACRG
MicroRNA	hsa-miR-943:mirSVR_lowEffct	hsa-miR-943:mirSVR_nonconserved_lowEffect-0.1-0.5	MicroRNA.org	3.998e-21	2.209e-17	2.694e-20	2.477e-19	102	1369	TTYH1	NT5DC1	ZBED9	AK2	KLHDC8B	MOCS2	AQP4	DEGS1	MSRA	MRPL18	GTPBP8	SLC25A12	ATP1B1	PHACTR1	SLC25A26	BID	TSC22D1	BMPR1B	PTTG1IP	CACNB2	CAPZA2	TSPEAR	TENT5B	YIPF1	MED21	MOB4	MPC2	NECTIN3	WTAP	PPP1R1A	KLHDC3	ACOT11	CCDC69	ZNF562	DECR1	PARD6A	RAD1	TMEM70	RARRES1	RBP1	CXorf40A	KRBA2	MANEA	LARP1B	PQBP1	TMEM120A	SAR1B	FAM234A	AP5S1	RPL37A	SLC25A34	SYNDIG1	MRPS36	F5	STN1	HOOK1	EMG1	TIMM17A	TP53RK	FHL2	ANAPC7	HSDL2	PAIP1	MFN1	SLC5A1	CGRRF1	MRPS33	SUMO3	FUCA2	CHL1	PERP	GCNT2	BBS9	LYVE1	STXBP3	FASTK	PGAP2	PLCL2	UQCR11	ADGRA3	SMIM12	PPP1R11	MOSPD1	GSPT1	BVES	MTMR14	KLHDC2	UBE2V2	BCL2L13	PRXL2C	VRK2	LINC00667	TRIQK	PGAM5	LCLAT1	CHPT1	KCNJ8	MVB12B	ST7	HRCT1	BOLA3	ERGIC1
MicroRNA	hsa-miR-496:mirSVR_highEffct	hsa-miR-496:mirSVR_conserved_highEffect-0.5	MicroRNA.org	4.142e-21	2.289e-17	2.788e-20	2.563e-19	81	928	ACAT1	ACAT2	AK9	SYS1	GNPAT	AMD1	TPST2	BZW2	MLIP	ART3	ATP2A2	B3GALNT1	ATP5MC2	ATP5MC3	NDUFB4	POLE3	ORC4	CDK1	TRIP10	OCIAD2	GPSM2	NDUFAF5	TAPT1	PPP2R2A	ALKBH5	ARL5A	UBE2R2	COMMD8	ABCD3	ARMT1	AKIRIN1	TOM1L1	ASCC1	MANEA	GTDC1	RNF220	ARL8B	TXNDC9	ALG3	STARD3NL	RSL24D1	ZDHHC2	PI4K2B	ETFA	MRPS36	CITED2	QRFPR	LYPLA1	GPC5	TP53RK	SLC9A6	SDHC	STOML2	SDHD	THOC7	RANBP6	HSPB7	ARPP19	GALK2	TMEM126B	SSBP1	TINAGL1	NDUFA12	SUB1	ADGRA3	SERTM1	MAT2B	TMX4	H2AZ1	ARL2BP	HK2	UBE2D3	UBE3A	MTCH1	PRXL2C	RGS9BP	IL10	METTL21A	SDHAF3	AMN1	PHTF2
MicroRNA	hsa-miR-502-3p:mirSVR_lowEffct	hsa-miR-502-3p:mirSVR_nonconserved_lowEffect-0.1-0.5	MicroRNA.org	4.607e-21	2.545e-17	3.097e-20	2.847e-19	99	1306	ACAA1	ACADVL	DNAJB9	MDH1	LIN9	RNF157	PIP5K1B	MOCS2	MPST	SLC25A12	FUNDC2	ATP2A2	ZNF542P	MXI1	SNX3	AP1S2	TBC1D25	CLDN12	SYNGR2	PDE4D	PDE7A	HMGN3	PGK1	DUSP26	HOMER2	TOMM7	TAPT1	TOGARAM2	NEK7	WTAP	ACOT11	UBE2F	LEPROT	SEC14L5	ZCCHC10	PSMA5	RETSAT	PTGER3	NUDT12	RAD51C	RAG1	TPRKB	RBP1	TVP23B	LARP1B	PPP1R14B	ARHGEF10L	TIMM10	RPRD1A	ARL8B	FBXW7	EPHB4	RFK	EMC4	CEP85L	KLHL41	STRADB	TOMM40L	SH3RF2	AIG1	REV1	RANBP6	CCT2	ENPP4	MFN1	PPA2	SMPD1	C9orf72	CACNA2D3	CISD1	NIPSNAP2	GCNT2	CMAS	SUB1	GLO1	TRIM63	HINT2	CAMTA1	HDHD5	PLPP7	SERP2	H2AZ1	AVPI1	ATG4D	MIR22HG	TSPAN12	LYPLA2	HMGCS2	SLC35A4	VDAC2	ERO1B	IRAK1BP1	LCLAT1	ITPK1	KCNK3	SEM1	TUSC3	PHTF2	LDHA
MicroRNA	hsa-miR-567:mirSVR_highEffct	hsa-miR-567:mirSVR_nonconserved_highEffect-0.5	MicroRNA.org	4.64e-21	2.563e-17	3.112e-20	2.861e-19	89	1093	MRS2	AK9	MLF1	PIP5K1B	NSMAF	AMD1	PLPP3	ATP1B1	PHACTR1	OST4	NDUFA5	NDUFS3	CAPZA2	TBC1D25	ETFRF1	PDE7A	OLA1	HMGN3	DUSP26	MRPL57	C12orf29	ASB8	MOB4	AKAP7	PIFO	ECE2	PSMA3	PSMB5	TMEM70	ABCD3	RIC3	RARRES1	TMED5	ASCC1	GOLT1B	TMEM38B	ANKRD46	MRPS7	GEMIN7	BCO2	TXNDC9	MARVELD2	RHOT1	RNLS	CEP85L	MRPL37	ACSL1	HOOK1	SH3RF2	FGF5	FGF7	GPC5	TADA3	CCDC85C	SKP1	RNF11	GCOM1	ST6GALNAC3	FUCA2	PALLD	CACNA2D3	CMPK1	NCKAP1	EXPH5	ACOT13	STK26	TMEM126B	LRRC37A6P	DNER	SRP14	BBS9	LYVE1	COPS8	PRDX3	WWP1	FAM220A	GRIK2	DNPEP	OPN3	UQCRB	CNBP	ZNF143	IRAK1BP1	CHPT1	COQ9	PHTF2	KLHL31	TMEM14B	SVIP
MicroRNA	hsa-miR-455-3p:mirSVR_highEffct	hsa-miR-455-3p:mirSVR_nonconserved_highEffect-0.5	MicroRNA.org	4.641e-21	2.564e-17	3.112e-20	2.861e-19	79	890	MGST2	COMMD5	EIF3H	KAT2B	BTF3	AP1S2	STBD1	CCNC	CCNG1	CDK1	CDS1	PDE7A	PRUNE1	SLC25A3	GPR180	TXNL1	YIPF1	CNOT7	RETREG1	RHOF	NAXE	MAPKAP1	ATP5MPL	GABBR2	PNKD	PPP2R2A	UBE2F	LEPROT	ZCCHC10	PSMD8	HEBP1	RAD51C	RARS1	TOM1L1	LARP1B	PHC2	ANKRD46	ADIPOR1	EIF1	RPL4	RSL24D1	SLC35B1	UBA5	EMC4	DLEU1	RWDD1	ZBTB18	RBM38	NUDT4B	NDUFAF6	CACNA2D3	INO80C	ACTR10	NIPSNAP2	WSB2	JTB	PLCL2	SYN1	TCN2	GRIK2	MOSPD1	MTFR1L	NUDT4	AOPEP	H2AZ1	SLC39A14	MFSD5	TNFAIP8L3	KLHDC2	TSG101	EID1	CERK	VEZF1	PIGS	TMEM159	LYRM1	LDHA	LDHC	PACRG
MicroRNA	hsa-miR-571:mirSVR_lowEffct	hsa-miR-571:mirSVR_nonconserved_lowEffect-0.1-0.5	MicroRNA.org	5.196e-21	2.871e-17	3.476e-20	3.196e-19	101	1352	NT5DC1	PLEKHH1	AMD1	DEXI	ANXA3	AOX1	AQP4	SLC41A1	SNX4	NAPA	ALKBH1	KAT2B	BMPR1B	CNTN3	EBAG9	PCNT	CEBPG	PDE7A	CFTR	CLPTM1	MLPH	PLP2	PMP22	RBFOX1	PPP6R2	PSMB7	PSMD3	NHLRC2	COPS7A	NUDT12	COMMD8	C19orf12	PEX19	CD99L2	RAG1	TOM1L1	MED31	DMAC2	MRPS18C	GOLT1B	PQBP1	NARS2	LSM12	NAMPT	ETNK2	RNF41	LGR6	MARVELD2	FLOT1	NIPSNAP3B	SLC22A15	SYNDIG1	ZBTB18	SDHD	SEC13	FLOT2	SLC39A4	SIGLEC7	CGRRF1	NSG1	PTRH2	CORIN	SMPD1	C9orf72	SNRPC	SNRPE	INO80C	POPDC2	BBS9	C11orf58	GLUL	HINT2	GMPR	ADGRA3	COMMD3	SLC7A8	RPUSD4	THRA	GYPC	TMX4	SH3BP5L	HDGF	CCNDBP1	UBE3A	TMEM245	UQCRB	MTCH2	SHISA6	XRCC4	ZBTB42	MRPL36	SDR39U1	PLA2G12A	KCNJ11	LBH	ST7	TMEM159	LYRM1	NIPAL3	LDHA	DANCR
MicroRNA	hsa-miR-625*:mirSVR_lowEffct	hsa-miR-625*:mirSVR_nonconserved_lowEffect-0.1-0.5	MicroRNA.org	6.396e-21	3.534e-17	4.273e-20	3.929e-19	102	1378	MRS2	MARK3	LIN9	CCDC85A	PLEKHH1	ADRB2	CASKIN1	OSBPL1A	NCEH1	BZW2	RDH14	MRPL13	METTL5	ART3	CNIH4	ZNF542P	B3GALT2	NDUFA5	NDUFB5	NDUFS4	NIT1	CALM2	NUP43	CYCS	REPS2	CDK16	PTER	SLC25A3	TMEM192	GPSM2	ANKRD40	MYOT	EGLN1	PPP1CC	TMEM106B	CRLS1	CRYZ	ACOT11	CCDC69	PSKH1	PSMB4	PTGER3	NUDT12	DENND4B	PEX19	RIC3	RARRES1	AKIRIN1	ZMAT4	LARP1B	RHEB	LSM12	ACTR1B	TOB1	RPRD1A	LACTB2	TXNDC9	RSL24D1	FBXW7	MRPS36	STN1	UCHL5	ACAA2	UBE2E3	MICOS10	MRAS	HSDL2	TRIAP1	SLC19A2	GKAP1	TIFA	CORIN	C9orf72	CHL1	ZNF271P	NCKAP1	BEX1	ACTR10	NIPSNAP2	BBS9	DPY19L1	MAT2B	ADAMTS5	KRR1	TMBIM6	TGFA	ABCB10	H2AZ1	MRPL3	TSPAN12	SLAIN1	NSMCE2	TRIQK	EMC7	SMCO4	C5orf15	CAB39L	DEK	PDSS2	PHTF2	LDHC	KLHL31
MicroRNA	hsa-miR-143:mirSVR_highEffct	hsa-miR-143:mirSVR_conserved_highEffect-0.5	MicroRNA.org	6.74e-21	3.724e-17	4.497e-20	4.135e-19	94	1205	CCDC58	PUDP	CD109	CD46	GALNT16	DEGS1	MLIP	FUNDC2	SLC41A1	SNX4	AZGP1	DLK1	ANAPC16	CAPZA2	CNOT9	CDK1	PCMT1	OLA1	COPS2	PGK1	GPR180	C12orf29	MED21	GPSM2	PRDX5	ANAPC13	SLC31A2	EGLN1	REXO2	GDA	PPP2R2A	PPP2R5C	SZRD1	PEX2	DYNLRB1	RMND1	RAB1A	RIC3	TRPT1	RARRES1	ANKRD46	SLC25A15	COPS4	ENSA	RHOT1	ZDHHC2	GLRX5	ZMPSTE24	STUB1	ESRRG	DLEU1	UCHL5	FAM92A	TIMM17A	TP53RK	UBE2E3	TTI2	SKP1	SLC1A3	NUP35	SLC35F5	COMMD7	CORIN	ASB4	SUMO3	SELENOT	GALK1	JAGN1	TMEM126B	RNF114	BBS9	COPS8	PGAP2	GLRX	ABCB10	MTMR14	UTP4	TMX4	HADHA	ARL2BP	HK2	SLC29A2	UBE2E1	SCOC	VBP1	KLC2	LINC00667	MRPL41	TSLP	IRAK1BP1	C1orf53	PDSS2	SFXN1	ALKBH3
MicroRNA	hsa-miR-517*:mirSVR_highEffct	hsa-miR-517*:mirSVR_nonconserved_highEffect-0.5	MicroRNA.org	6.837e-21	3.777e-17	4.551e-20	4.184e-19	73	779	DNAJB9	NDRG2	KLHL32	ADRB2	PTPMT1	EIF3J	BLVRB	BSG	DIRAS1	CAV2	CCNG1	EBAG9	COPS2	HMGN3	PGK1	TSR3	ANKRD40	NPEPPS	WTAP	GDA	UBE2F	ZCCHC10	CYP4B1	PSMB4	NUDT12	RAD1	C19orf12	DENND4B	RAG1	CXorf40A	MANEA	ALG3	LGR6	RNLS	MRPL37	RPS6KB2	SLC22A15	FAM92A	ZNF614	FKBP4	SDHC	HIKESHI	UFC1	C2orf88	ARPC1A	NTPCR	RANBP6	MRPL17	EFHC2	UBE2D4	RTRAF	NSG1	FUCA2	SELENOS	PERP	BBS9	TAF7	COMMD3	SEC61G	TSPAN12	HK2	EID1	YWHAE	ZNF252P	STARD7	COQ8A	TMEM116	LYRM1	SFXN1	STMP1	TMEM14B	ALKBH3	PACRG
MicroRNA	hsa-miR-129-3p:mirSVR_lowEffct	hsa-miR-129-3p:mirSVR_nonconserved_lowEffect-0.1-0.5	MicroRNA.org	6.985e-21	3.859e-17	4.644e-20	4.27e-19	88	1079	TMEM250	ACAT1	SYT13	BZW2	AQP4	PDXK	MRPL18	MLIP	COMMD9	BAG1	NUBP1	CACNB2	TBC1D25	TENT5B	CDK1	LARGE1	PDK4	CFTR	ASB8	ZFAND6	TMEM192	HAND1	GGPS1	PLXNB1	COX11	PHETA1	PIFO	FAM32A	SZRD1	LAPTM4A	AIF1L	TRNAU1AP	NECTIN1	PEX19	TMEM65	RAD51C	AKIRIN1	ASCC1	GTDC1	PHC2	RHEB	CUTC	GEMIN7	BCO2	FAM234A	LARP6	MRPL37	BCKDK	LAPTM4B	HOOK1	TOMM40L	C2orf88	SLC19A2	RANBP6	AKT1S1	SLN	INO80C	DCTN5	EXPH5	LRRC37A6P	PERP	GCHFR	DESI1	COPS6	GPC1	DSTN	MLX	GRB14	B3GNT7	PRDX2	ERG28	MTMR14	MRPS25	TPT1	FNDC5	HLCS	PLA2G15	UBE3A	VBP1	SHISA6	VRK2	ERO1B	RGS9BP	IRAK1BP1	SERINC2	ITPKA	TTYH2	SMIM5
MicroRNA	hsa-miR-761:mirSVR_highEffct	hsa-miR-761:mirSVR_nonconserved_highEffect-0.5	MicroRNA.org	7.496e-21	4.142e-17	4.978e-20	4.577e-19	80	917	ACP1	SYS1	KLHL32	NT5DC1	ALDOA	MPI	CALCOCO1	NDUFAF4	CNIH4	C11orf21	NDUFC2	C1orf122	NMB	CACNB2	YBEY	PTER	COPS2	HMGN3	DBNDD1	ZFAND6	NME7	SNX12	VPS26A	PPP1CC	TBC1D10B	PHACTR3	SMDT1	NHLRC2	COPS7A	ARL14EP	PDE11A	RAD51C	TMED5	HDDC2	LARP1B	DERA	MRPS18A	LSM12	CNIH1	RHOT1	TIMMDC1	ACSL1	KAT8	FHL2	RFESD	HMGN4	DHRS4L2	NPTN	MED19	ASB16	NCKAP1	INO80C	HOPX	STK26	DBNDD2	CMAS	SESN1	LYVE1	FAM220A	GRB7	COP1	GRIK2	MTFR1L	COQ10A	ERG28	ABCB10	AOPEP	ATG4D	TMEM245	PRXL2C	SHISA6	CEP85	ZNF33B	RPP25L	IFRD2	DEK	TUSC3	THAP11	LOC728975	ARPC5L
MicroRNA	hsa-miR-1208:mirSVR_highEffct	hsa-miR-1208:mirSVR_nonconserved_highEffect-0.5	MicroRNA.org	7.772e-21	4.294e-17	5.155e-20	4.739e-19	87	1060	MRPL13	MRPL22	CNIH4	RANGRF	MTRR	EIF3H	ZNF542P	BCAT2	NDUFB6	LIN7A	KAT2B	BTF3	CAPZA2	CAV2	PDCD5	CDS1	PDE7A	BCL7B	COPS2	HMGN3	B4GALT6	TCEAL1	GGPS1	ANAPC13	TOMM7	NEK7	ATP6V1G1	PPP1CC	PPP2R5C	CARD18	RARRES1	AKIRIN1	FAM78B	OPTN	RHOT1	SLC35B1	RSAD1	ZMPSTE24	SLC22A15	TIMM17A	FGF7	ACAA2	CIAO2A	TIMM44	SDCBP	REV1	RANBP6	MFN1	NUP35	PDPN	ATP5MG	MAP7D1	MTX2	ST6GALNAC3	SLC22A5	PPIL1	FUCA2	CACYBP	JAGN1	HOPX	DPH3	TFB2M	MAT2B	TMBIM6	GSTM3	MTMR14	GCAT	H1-0	HEY2	PARK7	LSM5	SLC35A4	UBE3A	VBP1	RTN4RL1	ZNF33B	MRPL9	ILF2	TUSC1	MFF	NT5M	CHPT1	ST7	LYRM1	PHTF2	LDHA	MED25
MicroRNA	hsa-miR-140-3p:mirSVR_highEffct	hsa-miR-140-3p:mirSVR_nonconserved_highEffect-0.5	MicroRNA.org	7.849e-21	4.336e-17	5.2e-20	4.781e-19	78	878	MARK3	MOCS2	AQP4	MRPL15	PLPP3	RANGRF	MTRR	ATP1B1	B3GALNT1	NDUFC2	BMPR1B	NIT1	ANAPC16	STBD1	SLC25A14	CAPZB	TBC1D25	C1orf52	CDK16	OLA1	HMGN3	YIPF1	ANKRD40	NDUFAF5	EI24	PPP2R2A	CSKMT	NHLRC2	TMEM70	TMEM65	NMRK1	RAB1A	COQ6	GOLT1B	TVP23B	MRPL2	TMX2	NARF	CNIH1	MARVELD2	COQ7	RHOT1	NGRN	FANCF	SH3RF2	LYPLA1	TIMM17A	FGF7	HMGN4	TADA3	HSDL2	TRIAP1	OTUB1	CORIN	SNRPD2	CACNA2D3	KIF1C	CHL1	DNER	RNF114	GPD1L	DSTN	IL17RC	ARL2BP	KLHDC2	TTC1	SLAIN1	HSF2	MTCH2	YWHAE	IFRD2	REEP5	MVB12B	PDSS2	TMEM159	NIPAL3	PTP4A2	ARPC5L
MicroRNA	hsa-miR-1278:mirSVR_highEffct	hsa-miR-1278:mirSVR_nonconserved_highEffect-0.5	MicroRNA.org	8.214e-21	4.538e-17	5.429e-20	4.991e-19	75	820	ACAT1	MPP3	C11orf54	COMMD9	DNAJC15	ATP1B1	NDUFB6	TSC22D1	SNU13	ADGRD1	CAPNS1	CAV2	TMEM67	OLA1	HMGN3	CD163	PHYH	PIGH	MYL6B	CNOT7	TAPT1	MPDU1	NEK7	PSMB5	PSMD3	NUDT12	RAD51C	RBP1	NARS2	MRPS7	ADIPOR1	STEAP3	RHOT1	EYA4	RNLS	NGRN	KAT8	LYPLA1	TIMM17A	TP53RK	UFC1	ARPC1A	BRMS1L	SKP1	GDE1	GCOM1	CGRRF1	NGLY1	PALLD	MYO16	GALK2	CBWD1	SSBP1	C11orf58	POPDC3	ADGRA3	DPY19L1	MAT2B	AKTIP	GTF2F2	SERAC1	ARL2BP	ZNF33B	TRIQK	TSLP	MRPL9	C12orf73	ZNF143	IRAK1BP1	MRPS22	CHPT1	PDSS2	TMEM116	PTP4A2	MICU2
MicroRNA	hsa-miR-1271:mirSVR_highEffct	hsa-miR-1271:mirSVR_conserved_highEffect-0.5	MicroRNA.org	8.214e-21	4.538e-17	5.429e-20	4.991e-19	75	820	KLHL32	BAP1	ADK	OPN5	PTPMT1	SLC26A9	DEGS1	ARL4D	MTRR	EIF3H	NDUFB4	ALKBH1	CACNA1E	POLE3	CCNG1	CD36	PDE7A	PGK1	C12orf60	MAPKAP1	EEF1E1	C1orf43	NEK7	VPS26A	CRLS1	MAP2K1	ECE2	PPP1R12C	ERAL1	RAD1	RNASEH2B	TOM1L1	E2F5	ARMC1	TXNDC15	UBA5	RNLS	COA4	CITED2	SNX7	FAM92A	ZSWIM7	SEC13	REV1	MRAS	HIKESHI	ARPC1A	PAIP1	DPH5	ST6GALNAC3	SLC22A5	NSG1	MRPL48	FUCA2	MYO16	CACNA2D3	NCKAP1	SLC39A1	SRP9	HINT2	ELOC	TMBIM6	TIMP4	MFSD5	KLHDC2	LSM5	UBE2D3	SLAIN1	EZR	ZNF252P	TUSC1	C5orf15	TMEM116	KTN1	MAL2
MicroRNA	hsa-miR-218-2*:mirSVR_highEffct	hsa-miR-218-2*:mirSVR_nonconserved_highEffect-0.5	MicroRNA.org	8.399e-21	4.64e-17	5.544e-20	5.097e-19	74	801	MAOA	BZW2	MRPL13	ZNF622	STXBP6	COMMD9	DNAJC15	PHACTR1	ATP5MC3	NEK10	IL20RA	BCKDHB	AP1S2	CACNA1E	EBAG9	CHGB	OLA1	YIPF1	PIGH	NDFIP2	DRAM2	GDA	PRKAR2A	TMEM65	RABGGTB	RAP1A	FAM78B	NARS2	LSM12	SAR1B	EIF2A	DUSP13	RPL37A	ESRRG	SLC22A15	HOOK1	SH3RF2	UCHL5	COMMD10	CISD2	RANBP6	RNF11	NUP35	RTRAF	PPA2	PPIL1	C9orf72	DCTN5	DNER	SYPL1	GMPR	SMIM12	WWP1	SPX	GTF3A	AOPEP	MIR22HG	ANKRD7	TPT1	CA14	HSF2	ZNF33B	TRIQK	CADPS2	MRPL9	EIF3E	CMC2	C5orf15	COQ9	CAB39L	PDSS2	LPAR5	TUSC3	TMEM14B
MicroRNA	hsa-miR-593:mirSVR_highEffct	hsa-miR-593:mirSVR_nonconserved_highEffect-0.5	MicroRNA.org	9.162e-21	5.062e-17	6.041e-20	5.554e-19	76	841	BAP1	ADK	TCAP	ARL4D	SLC25A12	TMEM208	ATP2A2	PEA15	PHACTR1	NUBP1	SLC25A26	NDUFA5	ALKBH1	CDC123	BTF3	EIF2B4	CACNA1E	CLDN12	IFTAP	PDCD5	CDK1	SLC25A46	CDK16	PHB	TXNL1	MAPKAP1	SLC31A2	PPP2R5C	UBE2F	PSMB4	CARD18	AKIRIN1	ADIPOR1	RPRD1A	RORC	RHOT1	CALCOCO2	ERBB2	RPL37A	RNLS	MRPL37	ESRRA	MRPL27	UCHL5	FAM92A	KAT8	UBAC1	CIAO2A	DHRS4L2	POMGNT1	SLC5A1	ST6GALNAC3	MRPL48	TIMM50	CORIN	CCDC107	DNER	SRP9	STAC2	CAMTA1	PPP1R11	ABCB10	UTP4	TMX4	ARL2BP	OPN3	NIF3L1	UBE2V2	SLAIN1	UROD	XRCC4	COQ9	MAPKAPK3	AMN1	NIPAL3	TMEM203
MicroRNA	hsa-miR-660:mirSVR_lowEffct	hsa-miR-660:mirSVR_nonconserved_lowEffect-0.1-0.5	MicroRNA.org	9.549e-21	5.276e-17	6.288e-20	5.782e-19	97	1276	AK9	KLHL32	ZNF480	AK2	OPN5	SYT13	AOX1	C6orf136	CHCHD4	GTPBP8	COMMD9	MTRR	SLC41A1	ATP5MC3	NEK10	NAPA	TMEM139	DIRAS1	NUP43	UBA3	CCNG1	IFTAP	ETFRF1	CDS1	CEBPG	BCL7B	TRIP10	CLPTM1	ZFAND6	GGPS1	MOB4	CDIP1	DERL1	EGLN1	TOGARAM2	WTAP	TMEM106B	PPP2R5C	FAM32A	UBE2F	PLCXD3	GPSM1	KCTD9	SMDT1	TSPAN17	C20orf27	E2F5	TVP23B	RAVER2	EIF1	RSL24D1	COQ7	CALCOCO2	RFK	ERBB2	CEP85L	ABHD10	BCKDK	ESRRG	COA4	SH3RF2	COMMD10	ANAPC7	FKBP4	SDHC	MRAS	GLRX3	ST3GAL4	ENPP4	AKT1S1	RASL10A	SUMO3	CMPK1	ACTR10	NIPSNAP2	SSBP1	RNF114	BBS9	SUB1	MAT2B	COP1	ADAMTS5	KRR1	BVES	UTP4	H2AZ1	SH3BP5L	HADH	TSPAN12	SCOC	SLAIN1	ERO1B	CNBP	CADPS2	STARD7	CHCHD1	LMO1
MicroRNA	hsa-miR-449b*:mirSVR_highEffct	hsa-miR-449b*:mirSVR_nonconserved_highEffect-0.5	MicroRNA.org	1.128e-20	6.235e-17	7.407e-20	6.81e-19	76	844	STX18	NCEH1	APEH	ARAF	RTCA	NEDD8	TSC22D1	CACNA1E	CALM2	CAMK2A	HACD1	OLA1	C12orf29	ZFAND6	TOMM7	NPEPPS	PPP2R2A	PPP2R5C	PPP3CC	RBFOX1	PRKCZ	PSMB5	PSMB7	TMEM65	RAB1A	COQ6	GOLT1B	E2F5	ZDHHC4	ANKRD46	LSM12	ISOC2	COPS4	RNF41	STARD3NL	EIF1	SS18L2	ANKRD39	MRPL27	S100A1	RWDD1	ZSWIM7	SDHC	DNAH3	CISD2	DCTN2	NTPCR	ST3GAL4	ST6GALNAC3	MRPS33	SUMO3	MYO16	CMPK1	INO80C	HOPX	ACTR10	DNER	CMAS	BBS9	WWP1	PPP1R11	GRIK2	SERP2	AOPEP	H2AZ1	TUSC2	UBE2D2	UBE2D3	SCOC	SHISA6	IFRD2	LYRM1	NKIRAS1	CRIP3	SFXN1	ALKBH3
MicroRNA	hsa-miR-1233:mirSVR_lowEffct	hsa-miR-1233:mirSVR_nonconserved_lowEffect-0.1-0.5	MicroRNA.org	1.129e-20	6.237e-17	7.407e-20	6.81e-19	102	1389	BAP1	TLE5	AAMDC	CAMSAP3	APRT	ARAF	STK16	ARL3	B3GALNT1	NAPA	BSG	TBC1D25	OAZ1	CAV2	TENT5B	TMEM67	PHKG2	ZFAND6	GPSM2	HAND1	PLN	ANKRD40	COX4I1	NPEPPS	WTAP	PPM1G	GDA	TBC1D10B	PRKCZ	SZRD1	PSMD9	AIF1L	KLHL21	RNF10	EPN3	RAD51C	CHMP6	MRPS16	PHC2	NARF	RNF220	OPTN	COMMD2	COQ7	STUB1	SLC25A34	RPS6KB2	KCNIP2	PLIN5	HSDL2	ARPC1A	TMEM14C	PRXL2A	POMGNT1	RANBP6	SKP1	PLCD3	NPTN	MAP7D1	MED19	ASB16	TIMM50	SMPD1	HSPB7	SELENOS	DCTN5	USE1	JAGN1	VPS4A	SSBP1	GCNT2	COQ3	CD3EAP	TINAGL1	COPS8	MPV17L2	MLX	SMIM12	IL17RC	PTP4A3	ERG28	CIAO3	GYPC	SERAC1	SMUG1	WDR13	VRK2	CEP85	LINC00667	RGS9BP	MRPL9	VEZF1	SERINC2	PGAM5	KCNJ11	IMMP1L	MVB12B	SEM1	TMEM63C	NKIRAS1	RAB1B	SVIP
MicroRNA	hsa-miR-196b:mirSVR_lowEffct	hsa-miR-196b:mirSVR_conserved_lowEffect-0.1-0.5	MicroRNA.org	1.144e-20	6.321e-17	7.498e-20	6.894e-19	95	1236	ZNF93	GALNT16	ADRB2	STX18	OSBPL1A	PIP5K1B	AK2	KLHDC8B	PTPMT1	AQP4	CHCHD4	CNIH4	MXI1	PHACTR1	LRRC39	NDUFA5	ANAPC16	MORN2	ETFRF1	COPS2	REPIN1	B4GALT6	YIPF1	C12orf60	NPEPPS	MPDU1	NDUFAF3	NDFIP2	PPP1R16B	LEPROT	PRKCZ	CYP4B1	PTDSS1	PTGER3	COPS7A	UBE2R2	ANKRD2	DENND4B	RNASEH2B	RARRES1	TOM1L1	RBP1	E2F5	TMEM38B	DERA	MRPS7	PRMT3	UBA5	NR2F6	RPL37A	STUB1	NIPSNAP3B	ABHD10	RPL39L	SNAI3	ACSL1	HOOK1	CIAO2A	SDHD	COPZ1	LAMTOR5	POMGNT1	CCT2	FXN	SLC35F5	NDUFAF6	ASB4	PDZRN3	MYO16	SELENOT	CMAS	GPD1L	STXBP3	SLC25A40	PGAP2	RPUSD3	GNG5	CCDC184	MTFR1L	AKTIP	H2BC5	DNPEP	NIF3L1	UBE2A	UBE2D3	UBE2E1	TMEM245	MTCH2	XBP1	ETNPPL	ZNF33B	MRPL34	RPP25L	PHTF2	KLHL31
MicroRNA	hsa-miR-486-3p:mirSVR_highEffct	hsa-miR-486-3p:mirSVR_nonconserved_highEffect-0.5	MicroRNA.org	1.359e-20	7.507e-17	8.884e-20	8.168e-19	68	694	GTPBP6	DNAJC19	PLIN2	OPN5	TEAD2	MRPL18	ARRB2	MXI1	ATP6V1E1	NDUFA3	NEDD8	ALKBH1	CDK16	BCL7B	PHB	SPAG7	PNKD	TBC1D10B	KLHDC3	ECE2	SMDT1	PTGDS	ERAL1	INTS11	DYNLRB1	RAG1	TOM1L1	HDDC2	MRPS7	RNF220	NAMPT	TXNDC15	RNF41	EIF1	RPL3L	ERBB2	BCKDK	DLEU1	S100A10	HOOK1	SPSB4	FLOT2	COPZ1	HIKESHI	C2orf88	ARPC1A	POMGNT1	UQCC2	DRAP1	MAP7D1	TMEM126B	IGSF5	NIPSNAP2	BBS9	METAP1	IL17RC	THRA	DMKN	OPN3	FNDC5	MED11	MTCH2	MRPL40	SDR39U1	KCND3	TMEM159	LAD1	ERGIC1
MicroRNA	hsa-miR-449c:mirSVR_highEffct	hsa-miR-449c:mirSVR_nonconserved_highEffect-0.5	MicroRNA.org	1.401e-20	7.742e-17	9.151e-20	8.414e-19	86	1049	MRS2	ACADVL	ZBED9	NCEH1	MPI	SLC26A9	STXBP6	TMEM208	PHACTR1	ATP6V0B	NDUFB4	CDC123	AP1S2	STBD1	CAPNS1	CAV2	CCNG1	IFTAP	CNTN3	CDK1	SELENOK	G0S2	WTAP	PNPLA8	PPP6R2	QDPR	RAD51C	MED31	MANEA	E2F5	LSM12	ARL8B	UTP11	TXNDC9	MARVELD2	ADI1	SLC29A1	RHOT1	ZMPSTE24	ESRRG	ETFA	SLC22A15	ACSL1	UCHL5	RWDD1	CIAO2A	FEM1A	HMGN4	SLC9A6	HIKESHI	C2orf88	SLC39A4	SLC2A1	TRUB2	GCOM1	PALLD	MYO16	CACNA2D3	RPUSD3	UQCR11	MTUS2	SNHG8	PPP1R11	KRR1	HIBADH	MOSPD1	STRAP	DMKN	ZFYVE19	HSD17B10	KLHDC2	SLC29A2	UROD	SHISA6	TMEM9B	DPY19L4	TRIQK	RPP25L	CADPS2	IRAK1BP1	SERINC2	SLC38A1	TMEM116	KTN1	LYRM1	LDHA
MicroRNA	hsa-miR-1197:mirSVR_highEffct	hsa-miR-1197:mirSVR_nonconserved_highEffect-0.5	MicroRNA.org	1.435e-20	7.928e-17	9.349e-20	8.596e-19	71	751	MAOA	AK2	MOCS2	BZW2	CALCOCO1	ARL4D	CHCHD4	PLPP3	DNAJC15	IL20RA	NDUFA4	ALKBH1	TSC22D1	EIF2B4	EIF2B2	CACNB2	CAV3	PCMT1	PCNT	PDE7A	COPS2	TXNL1	ANAPC13	ATP5MPL	MAD2L1BP	DHRS7B	KLHDC3	PPP6R2	PSMA7	PSMB4	PSMD8	ERAL1	ZC2HC1C	GTDC1	ANKRD46	NARF	MRPS7	EIF5	SS18L2	POP7	RNLS	MRPL27	TIMMDC1	HOOK1	SH3RF2	SNX7	COMMD10	TMEM164	CIAO2A	SLC9A6	BRMS1L	CMSS1	NUP35	SLC5A1	NSG1	SUB1	COPS5	HDHD5	UTP4	H1-0	HADHB	LYPLA2	UBE2V2	GPAT2	BCL2L13	MTCH1	EMC7	IRAK1BP1	KCNJ8	LDHA	SFXN1
MicroRNA	hsa-miR-766:mirSVR_highEffct	hsa-miR-766:mirSVR_nonconserved_highEffect-0.5	MicroRNA.org	1.435e-20	7.928e-17	9.349e-20	8.596e-19	71	751	SMIM20	BAP1	MLF1	SLC25A4	APBB1	NT5C3B	CNIH4	EIF3H	ZNF542P	TMEM11	SFXN4	PCNT	TRIP10	PGK1	DUSP26	NAXE	TAPT1	NPEPPS	PPP1R1A	KCTD9	TMEM104	NHLRC2	PPP1R3G	DES	TSPAN17	SERGEF	QDPR	RABGGTB	TOM1	RWDD2B	ZDHHC4	ARHGEF10L	PHC2	UTP11	RORC	MARVELD2	IMP3	RSAD1	RNLS	STUB1	SLC25A34	SELENOH	ACSL1	DCTN2	HTATIP2	ANAPC11	SLC1A3	MFN1	SMPD1	SNTA1	MBNL3	KIF1C	GALK2	SESN1	RPUSD3	COPS6	MARCHF9	HIBADH	MTMR14	ATG4D	SNF8	LYPLA2	TSG101	UBE2D3	SLC35A4	UQCRB	BCL2L13	CNBP	DPY19L4	IFT46	SMIM5
MicroRNA	hsa-miR-940:mirSVR_highEffct	hsa-miR-940:mirSVR_nonconserved_highEffect-0.5	MicroRNA.org	1.632e-20	9.019e-17	1.06e-19	9.744e-19	73	791	ZNF93	SYS1	LSM2	PEA15	ATP6V0B	NDUFB4	EIF2B2	TMEM139	CASQ1	CAV2	EBAG9	CDK16	BCL7B	HMGN3	PGK1	TRAPPC1	PRUNE1	AP1S1	EI24	GABBR2	UBE2F	DARS1	NHLRC2	PTGER3	CHMP7	ERAL1	ABCD3	TTC38	RIC3	NDUFAF2	DMAC2	ZC2HC1C	RWDD2B	LSM12	RNF220	ARL8B	RNF41	ELK1	ALG3	LGR6	STARD3NL	RHOT1	CALCOCO2	ZNF672	COX16	ESRRG	DLEU1	TMEM147	AIG1	CIAO2A	TADA3	DNAH3	ZDHHC16	CHCHD6	SLC35F5	SLC37A4	PDZRN3	STK26	WSB2	TTLL12	SYN1	DESI1	CCDC184	DCTN3	CCNDBP1	COMMD1	VASP	ATG101	XBP1	IFT46	KCNK3	MRPL52	SFXN1
MicroRNA	hsa-miR-493:mirSVR_highEffct	hsa-miR-493:mirSVR_nonconserved_highEffect-0.5	MicroRNA.org	1.703e-20	9.41e-17	1.104e-19	1.015e-18	66	660	BTBD6	MPST	LAMTOR2	ZNF784	ARAF	GTPBP8	RANGRF	ATP1B1	B3GALT2	MBTPS1	IL20RA	SLC25A26	NDUFB5	NDUFS4	LIN7A	NEU1	CACNB2	NANS	CD36	MFHAS1	CNOT7	C1orf43	ATP6V1G1	PPP1CC	ACOT11	PRKAR2A	POLDIP2	ECE2	PSMB4	DYNLRB1	RAB1A	RAF1	FAM78B	VPS37B	PIGP	RNLS	MRPL37	MAGT1	NGRN	RWDD1	ACAA2	GPC5	ART5	SELENOW	PRADC1	LRRC40	CCT2	SMPD1	ASB4	ASB2	METAP1	SYN1	GPX3	ERG28	AOPEP	TNNC1	SNAPIN	NIF3L1	SLC29A2	EID1	PRXL2C	MRPL36	STARD7	PTDSS2	MAP1LC3B	KTN1
MicroRNA	hsa-miR-615-5p:mirSVR_lowEffct	hsa-miR-615-5p:mirSVR_nonconserved_lowEffect-0.1-0.5	MicroRNA.org	1.884e-20	1.041e-16	1.22e-19	1.122e-18	83	992	TMEM250	AK1	ZNF480	SYT13	MPI	MPP3	TEAD2	DEGS1	MSRA	PLPP3	COMMD9	SNX3	ANAPC16	ADGRD1	SFXN4	OAZ1	CEL	ATG9A	EPN1	TXN2	NAXE	TOGARAM2	CRIP2	ULK3	PPP2R5C	PSKH1	AIF1L	NHLRC2	CHMP7	DES	GUCD1	RAD23A	MED9	CXorf40A	ZBTB7B	MRPL4	PREB	ETNK2	RORC	RPL10	NR2F6	MRPL37	ESRRA	BCKDK	RPS6KB2	SCAND1	HMG20B	UBTD1	SH3RF2	HIKESHI	TMEM134	SLC1A3	TRAPPC2L	HSPB7	CPAMD8	CMPK1	SLC39A1	STAC2	BCAP29	FASTK	SYN1	ELOB	GPX3	B3GNT7	IL17RC	CHADL	CPTP	THRA	MIGA2	MTMR14	GYPC	SLC25A19	HDGF	HK2	SMUG1	MICOS13	LYPLA2	UBE2A	DGCR6L	RINL	SMCO4	PDSS2	HRCT1
MicroRNA	hsa-miR-599:mirSVR_highEffct	hsa-miR-599:mirSVR_conserved_highEffect-0.5	MicroRNA.org	1.886e-20	1.042e-16	1.22e-19	1.122e-18	79	911	ZNF93	PUDP	KLHL32	ADK	PIP5K1B	AK2	NCEH1	MOG	MRPL18	SLC25A12	MRPL22	MTRR	ATP1B1	MXI1	TSC22D1	NMB	CNOT9	PDCD5	CDK1	HACD1	CDKN3	PDE4D	CHGB	B4GALT6	TXNL1	GPSM2	AKAP7	PMP22	EGLN1	COX6A2	NEK7	COX11	GIN1	NHLRC2	RNF10	RABGGTB	RARS1	PRELID3B	MANEA	POLR1D	FBXW7	ESRRG	TIMMDC1	QRFPR	TOMM40L	UBAC1	ACAA2	HMGN4	HPCAL4	NOA1	ZDHHC16	RNF11	TRUB2	NUP35	PTRH2	CORIN	NDUFAF6	UQCRQ	C9orf72	CCDC107	ACTR10	MYOZ2	NIPSNAP2	BBS9	COPS8	GLP1R	MTMR14	HEY2	UBE2D3	SLAIN1	SHISA6	LINC00667	TRIQK	CHCHD10	C5orf15	DEK	ST7	TUSC3	LOC728975
MicroRNA	hsa-miR-155*:mirSVR_highEffct	hsa-miR-155*:mirSVR_nonconserved_highEffect-0.5	MicroRNA.org	2.203e-20	1.217e-16	1.42e-19	1.306e-18	95	1248	MRS2	ACAT1	ACP1	AK9	ADRB1	MOCS2	NSMAF	BZW2	CNIH4	RTCA	ZNF542P	ATP5MC3	SNX3	IL20RA	NDUFA5	BMPR1B	EIF2B4	SDK1	CACNA1E	NPTX2	MORN2	CCNG1	IFTAP	CDK1	ETFRF1	TMEM67	SLC25A3	C12orf29	CNOT7	TOMM7	MYOT	NDUFAF5	TAPT1	COX11	PPA1	GDA	ZNF562	MRPL16	TMEM70	RMND1	RAB1A	RAG1	TMED5	MRPS16	ZC2HC1C	GTDC1	TMEM38B	ANKRD46	CUTC	POLR1D	NAMPT	TXNDC15	ENSA	MTSS2	UBA5	LARP6	CEP85L	SLC22A15	FANCF	FDX1	TMEM164	FHL2	PSMG3	POMGNT1	MFN1	SLN	MRPS23	TIFA	SMPD1	PALLD	INO80C	FGF7P6	ACTR10	CHAC2	LRRC37A6P	SSR3	CMAS	SYPL1	TAF7	MAT2B	HIBADH	GSTM3	AKTIP	MRPS25	UBE2D3	ZNF787	XRCC4	TRIQK	IMPA1	AMN1	THAP11	LOC728975	STMP1	SVIP	FAHD1
MicroRNA	hsa-miR-185*:mirSVR_highEffct	hsa-miR-185*:mirSVR_nonconserved_highEffect-0.5	MicroRNA.org	2.241e-20	1.238e-16	1.443e-19	1.327e-18	63	609	CCDC58	SYS1	BAP1	STX18	CUL2	ZFAT	STK16	COMMD9	GET3	SSNA1	BCKDHB	DLK1	ADGRD1	CAPNS1	CDK16	PGK1	ERI3	NENF	NAXE	ULK3	AIF1L	UBE2R2	PTS	DENND4B	FIS1	CALCOCO2	ERBB2	BCKDK	SLC22A15	RNASEK	ANAPC7	SEC13	FUZ	SIRT2	SMPD1	DCAF11	GAPDH	BBS9	CUEDC1	TINAGL1	GLRX	CAMTA1	GPT2	DSTN	MLX	GRB7	GTF3A	MTMR14	ATG4D	PMF1	TPM2	UBE2D3	GPAT2	MTCH2	ZNF787	KLC2	XBP1	ILK	LCLAT1	C1orf53	KCNK3	ERGIC1	MAL2
MicroRNA	hsa-miR-675*:mirSVR_lowEffct	hsa-miR-675*:mirSVR_nonconserved_lowEffect-0.1-0.5	MicroRNA.org	2.422e-20	1.338e-16	1.558e-19	1.432e-18	88	1100	MRS2	GALNT16	ZBED9	PIP5K1B	B3GALT2	OST4	AP1S2	NPTX2	CNTN3	ETFRF1	CDS1	CFTR	COPS2	HMGN3	HS6ST1	LINC01018	GGPS1	SLC31A2	EEF1E1	NEK7	WTAP	PPP1CC	GDA	PLCXD3	CSKMT	PSMA2	PTGER3	RAB1A	RIC3	RAG1	AKIRIN1	TMED5	LARP1B	ARMC1	ANKRD46	TXNDC15	BCO2	MPHOSPH6	RHOT1	ZDHHC2	UBA5	MRPS36	FANCF	HOOK1	SH3RF2	SNX7	FAM92A	EMG1	FGF5	GPC5	CIAO2A	TADA3	LRRC40	CCT2	SLC1A3	PDZRN3	CHL1	ARPP19	NCKAP1	LRRC37A6P	SRP14	STXBP3	PRDX3	COPS6	SMIM12	MAT2B	WWP1	GPX3	GSPT1	ERG28	AOPEP	TRPC4	PLA2G15	UBE2A	SLAIN1	MTCH2	VDAC2	ZNF787	CERK	IDH2	XRCC4	DPY19L4	IRAK1BP1	MRPS22	SDHAF3	DEK	PDSS2	LDHA
MicroRNA	hsa-miR-196a:mirSVR_lowEffct	hsa-miR-196a:mirSVR_conserved_lowEffect-0.1-0.5	MicroRNA.org	2.485e-20	1.373e-16	1.594e-19	1.466e-18	96	1272	ZNF93	ACP1	GALNT16	ADRB2	STX18	OSBPL1A	PIP5K1B	AK2	KLHDC8B	PTPMT1	AQP4	CHCHD4	CNIH4	MXI1	PHACTR1	LRRC39	NDUFA5	ANAPC16	MORN2	ETFRF1	COPS2	REPIN1	B4GALT6	YIPF1	C12orf60	AKAP7	NPEPPS	MPDU1	NDUFAF3	NDFIP2	PPP1R16B	LEPROT	PRKCZ	CYP4B1	PTDSS1	PTGER3	COPS7A	UBE2R2	ANKRD2	DENND4B	RNASEH2B	SNRNP25	RARRES1	TOM1L1	RBP1	E2F5	TMEM38B	DERA	MRPS7	PRMT3	UBA5	NR2F6	RPL37A	STUB1	NIPSNAP3B	ABHD10	RPL39L	SNAI3	ACSL1	HOOK1	CIAO2A	SDHD	COPZ1	LAMTOR5	POMGNT1	CCT2	FXN	NUDT4B	SLC35F5	ASB4	PDZRN3	CMAS	GPD1L	SLC25A40	PGAP2	RPUSD3	GNG5	CCDC184	MTFR1L	AKTIP	NUDT4	H2BC5	DNPEP	NIF3L1	UBE2A	UBE2D3	UBE2E1	TMEM245	MTCH2	XBP1	ETNPPL	ZNF33B	MRPL34	RPP25L	PHTF2	KLHL31
MicroRNA	hsa-miR-425:mirSVR_highEffct	hsa-miR-425:mirSVR_conserved_highEffect-0.5	MicroRNA.org	2.606e-20	1.44e-16	1.671e-19	1.536e-18	77	876	MAOA	APEH	YBX3	STK16	GTPBP8	PLD6	EIF3H	B3GALNT1	ATP5MC3	NDUFA5	CDC123	BTF3	UBA3	CD36	PCMT1	PTER	B4GALT6	PRUNE1	NME7	PLN	ANKRD40	ATP6V1G1	ATP5MPL	WTAP	CRLS1	FAM32A	PHACTR3	PRKCZ	CYP4B1	PTGER3	SERGEF	TMEM65	DYNLRB1	TOM1L1	PRELID3B	GOLT1B	LARP1B	ARMC1	MRPS18A	ECHDC3	TXNDC15	EIF2A	FBXW7	RFK	MAGT1	STRADB	FAM92A	AIG1	STK25	VPS26B	ARPC1A	CCT2	RNF11	SLC22A5	PDZRN3	SELENOT	INO80C	COPS8	GLRX	COPS6	KRR1	SPPL2A	UTP4	HDGF	CCNDBP1	OPN3	PARK7	UBE2D3	SHISA6	VRK2	ILF2	VEZF1	STARD7	DEK	LYRM1	MAL2	PTP4A2
MicroRNA	hsa-miR-935:mirSVR_highEffct	hsa-miR-935:mirSVR_nonconserved_highEffect-0.5	MicroRNA.org	2.621e-20	1.448e-16	1.678e-19	1.543e-18	78	896	CCDC58	ACADVL	ADRB1	STX18	SYT13	MPP3	ATP1B1	ATP2A2	IL20RA	NEU1	CDC123	AP1S2	SYNGR2	GATB	GPR180	CNOT7	ZFAND6	MPC2	MYOT	RHOD	COX7A2	WTAP	ACOT11	RBFOX1	PRKCZ	ZCCHC10	ARL14EP	TRMT61B	RAP1A	TOM1L1	TVP23B	VPS37B	NARF	RAVER2	TXNDC9	PRMT3	ADI1	SS18L2	RHOT1	FBXW7	FKBP3	UQCRHL	C2orf88	ENPP4	SKP1	PLCD3	MAP7D1	DPH5	C15orf61	STK26	TMEM126B	MYOZ2	GCNT2	SESN1	COPS8	SUB1	GLUL	TRIM63	TFB2M	MPV17L2	DPY19L1	FAM220A	GPX3	MOSPD1	COMMD3	STRAP	HEY2	HADHB	EXOC3	UBE2A	UQCRH	PRXL2C	ERO1B	CHPT1	HIGD2A	AIMP2	KTN1	TMEM159
MicroRNA	hsa-miR-3180-5p:mirSVR_highEffct	hsa-miR-3180-5p:mirSVR_nonconserved_highEffect-0.5	MicroRNA.org	2.754e-20	1.522e-16	1.761e-19	1.619e-18	105	1474	SMIM20	NCEH1	BZW2	CCDC12	ARL3	ARRB2	GTPBP8	SLC25A12	EIF3J	CTNNAL1	IL20RA	NDUFB6	CACNB2	CD36	SLC25A46	PDE4D	EDARADD	DERL1	SLC2A8	COX11	DRAM2	PPA1	PPP1CC	GDA	PPP2R5A	FAM32A	CYC1	PSMA2	PTGER3	NUDT12	ARMT1	AKIRIN1	ASCC1	MANEA	LARP1B	ANKRD46	HDDC3	TIMM13	ADIPOR1	BCO2	SAR1B	EIF5A	TXNDC9	MARVELD2	UBA5	KREMEN1	RNLS	ESRRB	SLC22A15	F5	RXRA	ACSL1	STRADB	TOMM40L	SNX7	FAM92A	RFESD	MICOS10	MRAS	HSDL2	GLRX3	SKP1	LZIC	PAIP1	PDPN	IAH1	ASB2	C9orf72	FGF7P6	GCNT2	RNF114	COQ2	BBS9	SESN1	COPS8	SUPT4H1	PLCL2	GPT2	TMEM18	HIBADH	GSPT1	GSTM3	MTMR14	AOPEP	HADHA	WBP2	SLC35A4	EID1	SLAIN1	CNBP	DPY19L4	ILF2	MRPS22	MFF	C5orf15	KCNJ8	TSC22D4	NELFE	LPAR5	NKIRAS1	LDHC	PTP4A2	ZNF630	CDK2AP1	MICU2
MicroRNA	hsa-miR-93*:mirSVR_highEffct	hsa-miR-93*:mirSVR_nonconserved_highEffect-0.5	MicroRNA.org	2.821e-20	1.559e-16	1.802e-19	1.657e-18	82	978	TTYH1	KLHL32	STX18	PIP5K1B	STXBP6	MTRR	PEA15	SNX4	CRADD	SLC25A26	CACNA1E	CACNB2	CAPZA2	NUP88	TBC1D25	POLE3	CNTN3	SERPINA5	TMEM67	OLA1	TRIP10	PGM1	MYL6B	PIN1	NDUFAF5	NPEPPS	C1orf43	CRYAB	PPP1R16B	MAP2K1	NMRK1	RAP1A	TOM1L1	ZC2HC1C	TVP23B	TMEM38B	ANKRD46	MLXIPL	EIF4EBP1	LGR6	MARVELD2	ZMPSTE24	COX16	TIMMDC1	ZBTB18	HIKESHI	ARPC1A	RANBP6	GCOM1	EFHC2	CGRRF1	GKAP1	TIMM50	SNRPE	SNRPG	BBS9	SESN1	JTB	TFB2M	MLX	KRR1	HIBADH	COMMD3	GTF3A	AOPEP	GYPC	UBE2D3	SCOC	EID1	ERO1B	IDH2	XRCC4	ZNF252P	RGS9BP	VEZF1	CHPT1	MAP1LC3B	TUSC3	NIPAL3	STMP1	RBPMS2	PACRG
MicroRNA	hsa-miR-452*:mirSVR_highEffct	hsa-miR-452*:mirSVR_nonconserved_highEffect-0.5	MicroRNA.org	2.923e-20	1.615e-16	1.865e-19	1.715e-18	99	1341	ACAT1	PLIN2	STX18	OPN5	NCEH1	ALDH2	SYT13	AOX1	MLIP	SSU72	DNAJC15	MTRR	EIF3J	NDUFAB1	NDUFB2	GPR146	BTF3	NIT1	ANAPC16	FAM160A1	CACNB2	HSPB3	CAV2	IFTAP	HACD1	PCMT1	CDKN3	TMEM67	PDE4D	MRPL57	SIAE	SELENOK	NPEPPS	WTAP	PPP1CC	REXO2	RNF7	UBE2F	POLDIP2	LAPTM4A	ZNF562	ZCCHC10	PTGER3	CHMP7	COMMD8	TRMT61B	RAD51C	RAG1	TOM1L1	LARP1B	ZDHHC4	TIMM8B	TXNDC15	SUGCT	UTP11	MARVELD2	FBXW7	ANKRD39	SYNDIG1	MRPS36	TRMT2B	CITED2	FAM92A	UBAC1	C1D	CIAO2A	ZSWIM7	ZNF614	GLRX3	DHRS4L2	FUZ	CINP	MFN1	NPTN	CACNA2D3	UAP1	CHAC2	SRP9	RNF114	BBS9	PLCL2	MAT2B	PLPP7	MOSPD1	STRAP	MRPS25	PARK7	LSM5	EID1	UROD	VEZF1	COQ8A	COQ9	CHCHD1	PDSS2	MRPL47	SEM1	SFXN1	CDK2AP1
MicroRNA	hsa-miR-378c:mirSVR_highEffct	hsa-miR-378c:mirSVR_nonconserved_highEffect-0.5	MicroRNA.org	3.094e-20	1.709e-16	1.972e-19	1.813e-18	83	1000	ACAT1	ACP1	ISCA2	MDH1	LIN9	NCEH1	MPP3	PTPMT1	PLPP3	MTRR	ATP1B1	CRADD	NEK10	SLC25A26	NDUFA6	BNIP3	SLC25A14	ETFRF1	SERPINA5	PDK4	TRAPPC1	GPR180	UBN1	MED21	AKAP7	TOGARAM2	POLR2L	NDFIP2	PSMD9	TSPAN17	PTS	RAD1	RAD23A	RAD51C	RAP1A	DVL1	LARP1B	PREB	POLR1D	ELK1	FBXW7	ZDHHC2	DUSP13	ESRRG	KCNIP2	FANCF	COMMD10	TMEM164	ATP5PD	SLC9A6	MICOS10	TRIAP1	C2orf88	RANBP6	SLC2A1	MFN1	MED19	ST6GALNAC3	COMMD7	UAP1	INO80C	ACOT13	WSB2	BBS9	STXBP3	APOBEC2	PLCL2	CAMTA1	GPT2	TXNDC17	DYNLT1	ZDHHC12	HMGCS2	UBE2A	UBE2V2	VRK2	MRPL9	ZNF511	DEK	PDSS2	ST7	LYRM1	SMIM5
MicroRNA	hsa-miR-624*:mirSVR_highEffct	hsa-miR-624*:mirSVR_nonconserved_highEffect-0.5	MicroRNA.org	3.566e-20	1.97e-16	2.27e-19	2.087e-18	73	802	MAOA	NT5DC1	CCDC85A	ADRB1	OSBPL1A	BZW2	MRPL22	IL20RA	NDUFA5	AP1S2	CAV2	CLDN12	ETFRF1	SLC25A46	PDK4	GPR180	COX5A	C12orf29	TOMM7	MPC2	MYOT	NPEPPS	ULK3	RBFOX1	MAP2K1	NHLRC2	ARL5A	COPS7A	HEBP1	SLC25A18	TMED5	PRELID3B	GOLT1B	DERA	LSM12	NAMPT	TXNDC15	EIF1	RHOT1	FBXW7	ZNF672	KREMEN1	RNLS	SLC22A15	SDCBP	GDE1	CGRRF1	PALLD	VPS29	UAP1	CISD1	ACTR10	STK26	SSBP1	RPUSD3	SYPL1	VWC2	DPY19L1	WWP1	AKTIP	SPPL2A	HSF2	LINC00667	TRIQK	ILK	EIF3E	C5orf15	METTL21A	CHPT1	TMEM159	KLHL31	STMP1	TMEM14B
MicroRNA	hsa-miR-1826:mirSVR_highEffct	hsa-miR-1826:mirSVR_nonconserved_highEffect-0.5	MicroRNA.org	3.66e-20	2.022e-16	2.324e-19	2.137e-18	93	1214	MRS2	CD109	MDH1	CCDC85A	PTPMT1	DNAJC15	NDUFA3	LIN7A	NEU1	AP1S2	CACNB2	CALM2	TBC1D25	CDK1	TMEM67	PDE4D	COPS2	SIAE	C12orf29	RETREG1	GPSM2	PLN	MOB4	AKAP7	MAPKAP1	TOGARAM2	PPP2R2A	PRKAR2A	MAP2K1	GIN1	DECR1	INTS11	RAB1A	TMED5	PRELID3B	ANKRD46	DERA	LSM12	COMMD2	RHOT1	UBA5	RNLS	ABHD10	DLEU1	SH3RF2	TIMM17A	ACAA2	TP53RK	ZNF614	SDHC	SDHD	ZDHHC16	POMGNT1	SLC5A1	SLC22A5	FUCA2	NGLY1	CACYBP	C9orf72	SNRPE	ACOT13	CBWD1	DNER	CAMTA1	MAT2B	ADAMTS5	TMBIM6	SPX	BVES	GTF3A	NACC2	OPN3	CA14	UBE2D3	RTL8B	SLAIN1	BCL2L13	VDAC2	POLE4	YWHAE	ZNF33B	EXOSC5	SMCO4	MRPS22	C5orf15	COA6	METTL21A	SDHAF3	COQ9	DEK	LAD1	IFNLR1	ARPC5L
MicroRNA	hsa-miR-154:mirSVR_lowEffct	hsa-miR-154:mirSVR_conserved_lowEffect-0.1-0.5	MicroRNA.org	3.88e-20	2.144e-16	2.46e-19	2.262e-18	101	1391	MARK3	CD46	ZNF480	CALCOCO1	CHCHD4	GTPBP8	FUNDC2	IL20RA	SLC25A26	NDUFB8	BID	NPAS2	POLE3	CLDN12	KYAT1	MRPL39	C1orf52	EBAG9	CDK1	HACD1	GPR180	COX5A	C12orf29	RETREG1	GPSM2	NME7	EEF1E1	ATP6V1G1	VPS26A	TMEM106B	GDA	PPP2R5A	MAP2K1	PSMC2	NHLRC2	NUDT12	COMMD8	PEX19	PEX2	DYNLRB1	TRMT61B	PDE11A	RAD51C	ZDHHC4	PHC2	RHEB	LACTB2	SUGCT	TXNDC9	LGR6	ENSA	GPN3	FBXW7	EMC4	EMC8	MAGT1	AIG1	SDCBP	R3HCC1	TMEM134	PRXL2A	POMGNT1	RANBP6	BRMS1L	PAIP1	CGRRF1	FLAD1	NDUFAF6	ZNF271P	ACTR10	WSB2	RNF114	SUB1	PGAP2	GMPR	GPT2	TMBIM6	AKTIP	UTP4	HEY2	SNAPIN	FNDC5	PHB2	SLC29A2	SCOC	TMEM245	EID1	SLAIN1	BCL2L13	CEP85	LINC00667	ZNF33B	MRPS11	KCMF1	SMCO4	CHPT1	PLA2G12A	COQ9	CAB39L	SEM1	KLHL31
MicroRNA	hsa-miR-508-3p:mirSVR_highEffct	hsa-miR-508-3p:mirSVR_nonconserved_highEffect-0.5	MicroRNA.org	3.887e-20	2.148e-16	2.46e-19	2.262e-18	78	902	ZNF93	GTPBP6	LIN9	AOX1	RTCA	EIF3J	NEK10	CACNB2	CAPZA2	UBA3	CAV2	CLDN12	ORC4	IFTAP	CNTN3	EBAG9	PCMT1	PCNT	SLC25A46	CDKN3	PRUNE1	MAPKAP1	PIFO	GDA	ECE2	KCTD9	NHLRC2	PTGER3	CHMP7	LAMTOR1	RMND1	ACOT8	RARS1	RARRES1	TOM1L1	RPRD1A	RAVER2	LGR6	COQ7	RHOT1	ESRRG	COA4	MAGT1	STRADB	COMMD10	FGF7	ZNF614	FLOT2	BRMS1L	FLAD1	NDUFAF6	PALLD	MBNL3	CACNA2D3	HSPB7	SELENOS	CISD1	CD3EAP	SUB1	APOBEC2	SYPL1	GRIK2	SERP2	ATP5MD	GSTM3	GSTT2	ABCB10	MRPS25	UTP4	AVPI1	NR1H2	ERO1B	SMCO4	REEP5	NELFE	PHTF2	CSRP3	KLHL31
MicroRNA	hsa-miR-513b:mirSVR_highEffct	hsa-miR-513b:mirSVR_nonconserved_highEffect-0.5	MicroRNA.org	4.625e-20	2.555e-16	2.914e-19	2.679e-18	94	1240	AK9	TKTL1	MDH1	KLHL32	CCDC85A	SYT13	AMD1	PTPMT1	C11orf54	HAT1	AQP4	TMEM230	CHCHD4	MRPL18	ARRB2	FUNDC2	PEA15	SNU13	CAPZA2	CASQ1	CD36	C1orf52	PDE4D	SLC25A3	TXNL1	CNOT7	TMEM192	GGPS1	MOB4	MAPKAP1	NPEPPS	G0S2	EGLN1	COX11	NDFIP2	PPA1	WTAP	CRYAB	HIGD1A	UBE2F	COPS7A	DECR1	PTS	RAB1A	RAF1	MED9	COX17	LARP1B	POLR1D	RAVER2	CNIH1	STEAP3	RSL24D1	RHOT1	EIF1B	SLC22A15	C1D	TP53RK	FHL2	VTI1B	REV1	VPS26B	HIKESHI	MRPS33	CMPK1	CISD1	MYOZ2	NIPSNAP2	SUB1	RPUSD3	GLP1R	HINT2	CAMTA1	COP1	MOSPD1	AOPEP	TMX4	TSPAN12	NIF3L1	UBE2D2	UBE2E1	UBE2V2	UBE3A	SCOC	VDAC2	SIGLEC16	IRAK1BP1	CTNNBIP1	LPAR5	NKIRAS1	LDHA	MAL2	PACRG	MICU2
MicroRNA	hsa-miR-885-5p:mirSVR_highEffct	hsa-miR-885-5p:mirSVR_nonconserved_highEffect-0.5	MicroRNA.org	4.679e-20	2.585e-16	2.944e-19	2.707e-18	64	636	MLF1	C11orf54	FBRSL1	TMEM230	DNAJC15	ATP1B1	ZNF542P	CRADD	EIF2B4	FAM229B	FAM160A1	STBD1	PDCD5	PDE4D	COX5A	BRI3	TMEM192	MOB4	ANAPC13	MPC2	WTAP	PHACTR3	PTGER3	COMMD8	TMEM65	RAB1A	RABGGTB	TVP23B	LARP1B	KREMEN1	EMILIN2	MAGT1	NGRN	TOMM40L	AIG1	LYPLA1	ZBTB18	ANAPC7	UBE2E3	COG2	HIKESHI	LRRC40	FXN	NUP35	CORIN	GALK2	CMAS	SYPL1	DSTN	DPY19L1	WWP1	GPX3	AOPEP	HEY2	OPN3	SCOC	HSBP1	EZR	YWHAE	TSLP	EIF3E	KTN1	LOC728975	LMO1
MicroRNA	hsa-miR-448:mirSVR_highEffct	hsa-miR-448:mirSVR_conserved_highEffect-0.5	MicroRNA.org	5.011e-20	2.769e-16	3.15e-19	2.896e-18	111	1624	ACP1	CD46	KLHL32	NT5DC1	AK2	OPN5	NCEH1	MPI	BZW2	ATP1B1	MXI1	NDUFB2	TSC22D1	KAT2B	CALM2	UBA3	MRPL39	CD36	CNTN3	EBAG9	TMEM67	PDE4D	CEBPG	PDE7A	MFHAS1	TCEAL1	TXNL1	MOB4	ANAPC13	ATP6V1G1	ATP5MPL	GABBR2	WTAP	HIGD1A	REXO2	CRLS1	PPP2R5C	KCTD9	DEF8	DARS1	PTGER3	COPS7A	NUDT12	TRMT61B	QDPR	RNASEH2B	RAG1	GOLT1B	TVP23B	LARP1B	MRPL2	ANKRD46	NAMPT	CNIH1	PRMT3	ZDHHC2	KREMEN1	TIMMDC1	CITED2	FANCF	HOOK1	AIG1	COMMD10	SLC19A2	BRMS1L	ENPP4	PAIP1	EFHC2	RRAGA	CORIN	NDUFAF6	SUMO3	NGLY1	PALLD	CACNA2D3	GON7	DBNDD2	BBS9	APOBEC2	C11orf58	SYN1	ELOC	DSTN	MARCHF9	WWP1	GRIK2	HIBADH	MOSPD1	GTF2A2	ERG28	GTF3A	HEY2	PARD3	KLHDC2	LSM5	RTN4RL1	DPY19L4	MRPL9	C12orf73	VEZF1	ITPK1	SLC38A1	SMIM26	KCNK3	REEP5	MVB12B	PDSS2	SEM1	SFXN1	LOC728975	PACRG
MicroRNA	hsa-miR-3164:mirSVR_highEffct	hsa-miR-3164:mirSVR_nonconserved_highEffect-0.5	MicroRNA.org	5.05e-20	2.79e-16	3.171e-19	2.915e-18	83	1008	BTBD6	MAOA	ACP1	CD46	MPI	MSRA	SLC25A12	ART3	MRPL22	MTRR	EIF3H	ATP1B1	PHACTR1	B3GALNT1	MBTPS1	SNX4	IL20RA	BMP7	BPGM	NPTX2	CAV2	CLDN12	SLC25A46	COPS2	GPR180	TXNL1	MED21	TMEM223	PGP	NME7	PLP2	ANAPC13	NDUFAF5	DERL1	PPA1	CRYZ	PRKAR2A	POLDIP2	NUDT12	PEX2	ARL14EP	QDPR	TOM1L1	GOLT1B	LARP1B	GTDC1	TMEM38B	NAMPT	ZDHHC2	EYA4	CHDH	BCKDK	FAM92A	FGF7	CIAO2A	MFN1	SNRNP48	COMMD7	C9orf72	CMPK1	DCTN5	CISD1	FGF7P6	HOPX	RNF114	TXNL4A	VWC2	FAM220A	GRIK2	TGFA	AOPEP	MIR22HG	TSPAN12	INSYN1	PARK7	FNDC5	UBE2D3	TMEM9B	TSLP	LCLAT1	TFPI2	NIPAL3	FAHD1
MicroRNA	hsa-miR-2278:mirSVR_highEffct	hsa-miR-2278:mirSVR_nonconserved_highEffect-0.5	MicroRNA.org	5.451e-20	3.012e-16	3.418e-19	3.143e-18	84	1030	MAOA	MARK3	ALDH2	MOCS2	CUL2	PTPMT1	HAT1	NT5C3B	MYH6	CTNNAL1	NDUFC2	RTL8C	CAPZA2	TSPEAR	PCMT1	CFTR	SELENOK	C1orf43	POLR2J	MAD2L1BP	PPP2R5A	PPP2R5C	RTL8A	LAPTM4A	NUDT12	PXMP2	RAG1	RAP1A	RBP1	PTPRU	RPRD1A	ARL8B	TXNDC9	RNF41	EYA4	NIPSNAP3B	ETFB	RNASEK	SLC9A6	FLOT2	COPZ1	HIKESHI	HTATIP2	MIEN1	ENPP4	SKP1	COA8	RNF11	GDE1	GCOM1	ST6GALNAC3	PPIL1	TIFA	TRAPPC2L	USE1	CBWD1	TINAGL1	GPD1L	METAP1	GLO1	MPV17L2	GPX3	GRB7	COP1	TXNDC17	MOSPD1	ERG28	STRAP	HADHB	SMUG1	UBE2D3	SLAIN1	HSBP1	GPAT2	ZNF33B	DPY19L4	IRAK1BP1	CHPT1	KCNH2	COQ9	ZNF511	TUSC3	PHTF2	BOLA3
MicroRNA	hsa-miR-302a:mirSVR_highEffct	hsa-miR-302a:mirSVR_conserved_highEffect-0.5	MicroRNA.org	5.625e-20	3.108e-16	3.524e-19	3.24e-18	104	1466	BTBD6	MRS2	ADRB1	ADRB2	ADSL	PIP5K1B	AK2	PTPMT1	ANXA3	ARL4D	MRPL18	FUNDC2	B3GALT2	ATP6V0B	NDUFB5	BID	KAT2B	CACNA1E	STBD1	CCNG1	ORC4	NANS	CD36	CDK1	CLGN	HMGN3	NME7	ANAPC15	EGLN1	C1orf43	ACBD5	DRAM2	PPA1	CRYAB	ACOT11	EMC6	FAM50B	TMEM65	RNF10	MRPL24	TMED5	MANEA	GOLT1B	E2F5	LARP1B	GTDC1	MRPL2	ANKRD46	NARF	ADIPOR1	ARL8B	LRRC20	SAR1B	ADI1	GPN3	RPL37A	HOOK1	FAM92A	AIG1	TIMM17A	RANBP6	BRMS1L	SLC35F5	SLC15A2	FUCA2	C9orf72	MBNL3	ABRA	CMPK1	GALK2	CISD1	EXPH5	ACTR10	IGSF5	MAST2	CMAS	METAP1	COPS8	GLO1	C11orf58	GLUL	CAMTA1	MARCHF11	MTUS2	TXNDC17	COMMD3	GSTM3	AKTIP	NACC2	UBE2B	UROD	MTCH2	RTN4RL1	RGS9BP	TSLP	C12orf73	SDHAF3	KCNJ8	COQ9	MAP1LC3B	NELFE	AVEN	TUSC3	FAHD1
MicroRNA	hsa-miR-33a:mirSVR_highEffct	hsa-miR-33a:mirSVR_conserved_highEffect-0.5	MicroRNA.org	5.934e-20	3.279e-16	3.709e-19	3.41e-18	82	990	MAOA	ACAT2	NCEH1	BZW2	CALCOCO1	STXBP6	ATP1B1	B3GALT2	SNX3	PELI3	DLK1	SLC25A26	NDUFA5	EBAG9	TMEM67	PDE4D	PDE7A	TXNL1	NME7	MOB4	EI24	MRPL33	KLHDC3	UBE2F	KCTD9	PSMB4	NHLRC2	DECR1	RAB1A	RAG1	TOM1L1	MANEA	GOLT1B	E2F5	ARMC1	FBXW7	EMC4	ETFA	DLEU1	S100A1	AIG1	GPC5	ANAPC7	GLRX3	ARPC1A	PRXL2A	PAIP1	MFN1	EFHC2	ABRA	EXPH5	STK26	LRRC37A6P	MYOZ2	APOBEC2	C11orf58	RRP7A	TALDO1	MLX	DPY19L1	GRIK2	MRPS25	HADHB	SLC39A14	UBE2B	UBE2D2	UBE2V2	EID1	XRCC4	TMEM9B	TRIQK	PINK1	IRAK1BP1	TUSC1	ITPK1	METTL21A	KRT10	LPAR5	TFPI2	LDHA	MLF2	SVIP
MicroRNA	hsa-miR-302d*:mirSVR_highEffct	hsa-miR-302d*:mirSVR_nonconserved_highEffect-0.5	MicroRNA.org	6.061e-20	3.349e-16	3.783e-19	3.478e-18	98	1333	MAOA	MRS2	ACAT1	CD46	KLHL32	NT5DC1	ADRB2	CASKIN1	PDXK	MRPL15	DNAJC15	CENPV	MBTPS1	NDUFA5	BPGM	CLDN12	CCNG1	REPS2	TMEM67	PDE4D	TXNL1	SELENOK	PIGH	RETREG1	MRPL50	EGLN1	NDFIP2	GDA	PPP2R5C	RBFOX1	UBE2F	PRPSAP1	ZCCHC10	PSMA2	DARS1	ARL5A	TMEM65	RNF10	RAB1A	RABGGTB	ARMT1	DMAC2	GOLT1B	ANKRD46	TOB1	RAVER2	ETFA	POMP	UCHL5	AIG1	NOP10	SLC9A6	ARL6IP5	C2orf88	NTPCR	SLC1A3	AKT1S1	SNRNP48	ST6GALNAC3	CORIN	NDUFAF6	PDZRN3	SELENOT	ABRA	CMPK1	GALK2	NCKAP1	CISD1	FGF7P6	EXPH5	ACOT13	SRP9	IGSF5	WSB2	RNF114	COQ2	GPD1L	STXBP3	SUB1	WWP1	SPPL2A	ABCB10	AOPEP	ZFYVE19	MRPL3	KLHDC2	OPN3	UBE2D3	UBE2V2	HSF2	NSMCE2	CNBP	ZNF143	LCLAT1	ZNF511	PDSS2	LDHA	MAL2
MicroRNA	hsa-miR-297:mirSVR_lowEffct	hsa-miR-297:mirSVR_nonconserved_lowEffect-0.1-0.5	MicroRNA.org	6.067e-20	3.352e-16	3.783e-19	3.478e-18	110	1605	LIN9	ADSL	MLF1	ZNF480	MPP3	ZFAT	COMMD5	KLF15	PLPP3	FUNDC2	MTRR	PEA15	B3GALT2	SNX4	CRADD	BAG1	FGFRL1	NMB	NPTX2	BORCS8	CNTN3	SERPINA5	TMEM67	CFTR	PGK1	DUSP26	HS6ST1	LINC01018	MLPH	GGPS1	TAPT1	EEF1E1	EGLN1	ATP6V1G1	WTAP	WDR74	GDA	RNF167	FAM32A	PLCXD3	PAQR5	TMEM70	TRMT61B	MUL1	RAD51C	RARRES1	AKIRIN1	TMEM38B	TXNDC15	RPRD1A	EIF5	RORC	ALG3	RSL24D1	ZDHHC2	NIPSNAP3B	CEP85L	SLC25A34	MRPS36	TIMMDC1	TOMM40L	FAM92A	AIG1	EMG1	TADA3	MRAS	CCDC85C	LRRC40	CCT2	VPS25	ENPP4	MFN1	GCOM1	SLC35F5	NPTN	SNRNP48	ST6GALNAC3	C15orf61	CORIN	DMRTA1	FUCA2	CACYBP	CHL1	SOX12	ZNF271P	ACOT13	LRRC37A6P	LYVE1	BCAP29	GLP1R	DPH3	CAMTA1	GNG5	SMIM12	ADAMTS5	ERG28	DMKN	AOPEP	HEY2	SERAC1	HINT1	UBE2A	UROD	MTCH2	SHISA6	CADPS2	TSLP	C1orf53	NIPAL3	TMEM14B
MicroRNA	hsa-miR-3185:mirSVR_highEffct	hsa-miR-3185:mirSVR_nonconserved_highEffect-0.5	MicroRNA.org	6.112e-20	3.377e-16	3.807e-19	3.5e-18	96	1289	ACAT1	MB	DNAJB9	BAP1	ADRB1	PIP5K1B	ZFAT	ANXA3	FBRSL1	HAT1	SLC26A9	ARAF	ARRB2	MLIP	MRPL22	RTCA	ATP5F1C	B3GALNT1	NDUFB5	NEU1	CAV3	CCNC	PCMT1	HMGN3	PGK1	PGM1	CD163	PHKG2	C12orf29	ASB8	HS6ST1	DERL1	POLB	NPEPPS	CRLS1	CSKMT	SZRD1	PSMB4	PTDSS1	PTGER3	RAD1	INTS11	DYNLRB1	RAD51C	RAG1	GOLT1B	E2F5	CUTC	CHCHD2	ZMPSTE24	MRPL27	MAGT1	TMEM205	UCHL5	REV1	COG2	ZDHHC16	SLC19A2	RANBP6	PAIP1	COA8	PPIL1	SUMO3	CACNA2D3	GALK2	USE1	DNER	MYOZ2	GCSH	RNF114	CMAS	TTLL12	JTB	APOBEC2	GSTM4	ERG28	MTMR14	MRPS25	SERAC1	HK2	FNDC5	MED11	XBP1	NDRG4	IL10	IRAK1BP1	STARD7	MFF	C5orf15	SLC38A1	KCNJ8	COQ9	LBH	TUSC3	CRIP3	LMO1
MicroRNA	hsa-miR-212:mirSVR_highEffct	hsa-miR-212:mirSVR_conserved_highEffect-0.5	MicroRNA.org	6.31e-20	3.486e-16	3.926e-19	3.61e-18	80	950	MAOA	ACP1	AHCY	MLIP	EIF3H	BCAT2	NDUFA4	NDUFA5	NDUFA6	SLC25A14	CCNG1	ORC4	ATP6V0D1	LARGE1	PDE7A	PRUNE1	GPR180	BRI3	ANKRD40	NAXE	MAPKAP1	DERL1	MPDU1	WTAP	PPM1G	PPP1CC	TMEM106B	PPP2R5C	PSMA2	TRNAU1AP	RAD1	PEX2	RAB1A	RNASEH2B	RAG1	RAP1A	MED9	TOM1L1	MANEA	E2F5	GTDC1	MRPS7	PLLP	RAVER2	CNIH1	FLOT1	EMC4	KCNIP2	SNX7	COMMD10	ZBTB18	ANAPC7	SDCBP	ENPP4	SLC2A1	MED19	ST6GALNAC3	NDUFAF6	C9orf72	SLC39A1	CBWD1	MYOZ2	NIPSNAP2	TINAGL1	C11orf58	DPY19L1	HIBADH	H2AZ1	TPT1	TUSC2	COPS9	VDAC2	ETNPPL	NDRG4	ZNF143	C19orf47	KCNJ12	KTN1	TMEM159	PACRG
MicroRNA	hsa-miR-1908:mirSVR_lowEffct	hsa-miR-1908:mirSVR_nonconserved_lowEffect-0.1-0.5	MicroRNA.org	6.405e-20	3.539e-16	3.981e-19	3.66e-18	74	830	UBL4A	AK1	ALDOA	MPST	NT5C3B	METTL5	ARRB2	PHPT1	ATP1B1	ATP5F1D	CRADD	FGFRL1	NUDT8	GPR146	CDC123	CACNA1E	UBE2M	SYNGR2	CDK16	PDCD1	GATB	TRIP10	PITX3	FBXW5	NOC4L	HOMER2	CDIP1	THTPA	SPAG7	NKX2-5	MAP2K2	PPP1R12C	PTGDS	DENND4B	FAM78B	RNF220	MRPS2	MARVELD2	MTSS2	EPHB4	ZNF219	CHDH	TRMT2B	SNAI3	HMG20B	UBTD1	ARPC1A	AKT1S1	SIGLEC7	ASB16	SNTA1	ACTR10	CD3EAP	FASTK	APOBEC2	GLP1R	GPX3	GPX4	GSK3A	SLC7A8	GTF3A	HADHA	WBP2	PHB2	VASP	SHISA6	ILK	KCNJ11	TSC22D4	VPS37D	METTL7B	LYRM1	LAMB3	PRICKLE3
MicroRNA	hsa-miR-424*:mirSVR_lowEffct	hsa-miR-424*:mirSVR_nonconserved_lowEffect-0.1-0.5	MicroRNA.org	6.531e-20	3.609e-16	4.054e-19	3.727e-18	81	971	SYS1	LIN9	PIP5K1B	MPG	ZFAT	YBX3	ATP1B1	BMP7	KAT2B	CAMK2A	CLIC6	POLE3	MRPL39	EBAG9	PDE4D	CEBPG	PFDN2	OLA1	TXNL1	RAB9A	GPSM2	DERL1	COX4I1	ATP5MPL	GDA	CRLS1	PPP2R5C	KLHDC3	PLCXD3	SZRD1	LAPTM4A	TMEM251	UBE2R2	PEX19	QARS1	PDE11A	RAD23A	MED9	GTDC1	CUTC	SUGCT	MPHOSPH6	ZDHHC2	TIMM17B	ERBB2	ZMPSTE24	EIF1B	MRPL37	QRFPR	TIMM17A	SPSB4	GPC5	ARPC1A	GDE1	EFHC2	NDUFAF6	ASB4	CHL1	NCKAP1	C3orf38	CHAC2	DNER	JTB	COPS8	PLCL2	TFB2M	HINT1	UBE2E1	MRPS26	VEZF1	IRAK1BP1	PGAM5	MRPS22	C5orf15	SLC38A1	MAP1LC3B	REEP5	SEM1	TUSC3	PHTF2	MAL2
MicroRNA	hsa-miR-654-3p:mirSVR_highEffct	hsa-miR-654-3p:mirSVR_nonconserved_highEffect-0.5	MicroRNA.org	6.537e-20	3.612e-16	4.054e-19	3.727e-18	78	910	PUDP	ADSL	UXT	CCDC12	FUNDC2	MTRR	SLC41A1	NIT1	RTL8C	CLDN12	CCNC	CLGN	B4GALT6	PIGH	ERI3	MED21	MAPKAP1	PRKAR2A	RTL8A	LAPTM4A	ZCCHC10	CYP4B1	TMEM251	DARS1	RETSAT	PDE11A	MRPL20	TMX2	PLLP	TOB1	RORC	MARVELD2	STARD3NL	EIF1	SYNDIG1	EMC8	UBTD1	TMEM147	LYPLA1	CIAO2A	SLC19A2	SNRNP48	NSG1	PPIL1	NDUFAF6	FUCA2	MBNL3	SELENOT	CMAS	PLEKHM2	SUPT4H1	GLP1R	GRIK2	MOSPD1	BVES	HEY2	H2AZ1	PMF1	MIR22HG	COX14	HDGF	SNAPIN	HK2	UBA52	UBE2V2	SCOC	VRK2	TRIQK	CADPS2	TSLP	ILF2	LCLAT1	IFRD2	IMMP1L	ZNF511	ARPC5L	MICU2	WDSUB1
MicroRNA	hsa-miR-337-3p:mirSVR_highEffct	hsa-miR-337-3p:mirSVR_nonconserved_highEffect-0.5	MicroRNA.org	6.839e-20	3.778e-16	4.236e-19	3.895e-18	88	1118	MRS2	LIN9	ADK	AK2	NSMAF	AOX1	EIF3J	PHACTR1	IL20RA	NDUFA4	CDC123	ANAPC16	RPL14	NANS	CNTN3	CDK1	HACD1	PCMT1	PDK4	COPS2	UBN1	C12orf29	CNOT7	RETREG1	MED21	TMEM192	ACBD5	EI24	THTPA	MRPL33	MAD2L1BP	PPP2R5A	CRYZ	LEPROT	NKAPL	GIN1	HEBP1	ABCD3	RAP1A	RARRES1	TOM1L1	HDDC2	E2F5	ZMAT4	TMEM38B	LACTB2	CNIH1	RNF41	ZDHHC2	RSAD1	ZMPSTE24	NIPSNAP3B	COMMD10	SELENOW	ARL6IP5	SLC35F5	CGRRF1	ST6GALNAC3	PPIL1	CACYBP	C9orf72	SELENOT	GALK2	BEX1	CHAC2	CBWD1	SRP14	NIPSNAP2	SSR3	MMADHC	SUB1	DPY19L1	GRIK2	COMMD3	BVES	HEY2	SCOC	MTCH2	VBP1	TDRD9	IRAK1BP1	CHPT1	MAP1LC3B	DEK	PDSS2	AMN1	KLHL31	MAL2
MicroRNA	hsa-miR-129*:mirSVR_lowEffct	hsa-miR-129*:mirSVR_nonconserved_lowEffect-0.1-0.5	MicroRNA.org	6.921e-20	3.824e-16	4.282e-19	3.937e-18	87	1097	TMEM250	ACAT1	SYT13	AQP4	PDXK	MRPL18	MLIP	COMMD9	BAG1	NUBP1	CACNB2	TBC1D25	TENT5B	CDK1	LARGE1	PDK4	CFTR	ASB8	ZFAND6	HAND1	PGP	GGPS1	PLXNB1	COX11	PHETA1	PIFO	FAM32A	SZRD1	LAPTM4A	AIF1L	TRNAU1AP	NECTIN1	PEX19	TMEM65	RAD51C	AKIRIN1	ASCC1	GTDC1	PHC2	RHEB	CUTC	GEMIN7	BCO2	FAM234A	LARP6	MRPL37	BCKDK	LAPTM4B	HOOK1	TOMM40L	C2orf88	SLC19A2	RANBP6	AKT1S1	SLN	INO80C	DCTN5	EXPH5	LRRC37A6P	PERP	GCHFR	DESI1	COPS6	GPC1	DSTN	MLX	GRB14	B3GNT7	PRDX2	ERG28	MTMR14	MRPS25	TPT1	FNDC5	HLCS	PLA2G15	UBE3A	VBP1	SHISA6	VRK2	ERO1B	RGS9BP	IRAK1BP1	SERINC2	ITPKA	TTYH2	SMIM5
MicroRNA	hsa-miR-1285:mirSVR_highEffct	hsa-miR-1285:mirSVR_nonconserved_highEffect-0.5	MicroRNA.org	7.027e-20	3.883e-16	4.343e-19	3.993e-18	77	891	ACP1	AK9	MOG	MPG	MPP3	SLC25A4	TCAP	ARL4D	SLC25A12	CENPV	MYBPC1	NDUFC2	NEDD8	NUP43	CBS	TENT5B	CDS1	MFHAS1	UQCR10	PRUNE1	MED21	WTAP	PPP1R1A	GDA	PPP1R16B	ECE2	PSMD9	PPP1R3G	NUDT12	COMMD8	ERAL1	RNF10	ABCD3	RARRES1	LPCAT3	RORC	PRMT3	EIF2A	FLOT1	DMTN	RHOT1	SLC35B1	ZMPSTE24	ESRRG	KCNIP2	KAT8	LYPLA1	SPSB4	COPZ1	POMGNT1	RNF11	NUP35	HSPB7	GALK2	C3orf38	GCNT2	CMAS	METAP1	COPS8	PPP1R11	KRR1	COMMD3	MTFR1L	GTF3A	TPI1	LYPLA2	TSG101	RTL8B	EID1	MRPL9	NDRG4	MRPS22	CHPT1	GPANK1	TUSC3	MAL2	CDK2AP1
MicroRNA	hsa-miR-2276:mirSVR_highEffct	hsa-miR-2276:mirSVR_nonconserved_highEffect-0.5	MicroRNA.org	7.422e-20	4.101e-16	4.582e-19	4.213e-18	72	793	ZNF93	MRS2	ACP1	MGST2	NCEH1	KLHDC8B	TMEM230	ARL3	CENPV	ZNF542P	TSC22D1	FAM229B	POLE3	ORC4	PTER	DUSP26	ZFAND6	NENF	AKAP7	NPEPPS	ACBD5	NEK7	DRAM2	PRDX6	PPP2R5A	PHACTR3	ZCCHC10	FBXL5	DECR1	NUDT12	TMEM70	TRMT61B	RAP1A	GTDC1	ANKRD46	LSM12	COPS4	COQ7	ABHD10	MRPL27	HOOK1	COPZ1	CISD2	TRIAP1	LRRC40	RNF11	TRUB2	ST6GALNAC3	UAP1	GALK2	ACTR10	DBNDD2	CMAS	STXBP3	C11orf58	WSCD1	COMMD3	GTF2A2	AOPEP	TMX4	UBE2D3	EID1	HSBP1	HSF2	MRPL9	VEZF1	MRPS22	CAB39L	CHCHD1	TSC22D4	LAMB3	SFXN1
MicroRNA	hsa-miR-3128:mirSVR_highEffct	hsa-miR-3128:mirSVR_nonconserved_highEffect-0.5	MicroRNA.org	7.838e-20	4.33e-16	4.833e-19	4.444e-18	85	1057	PUDP	STX18	C11orf54	TCAP	MRPL15	ATP1B1	SNX3	NEK10	IL20RA	NDUFS3	KAT2B	AP1S2	NPAS2	CACNA1E	CAPZA2	CASQ1	KYAT1	HACD1	CDS1	PDE4D	PIN1	NME7	EGLN1	ACBD5	TOGARAM2	EI24	RBFOX1	GIN1	RNF10	ABCD3	RAG1	RWDD2B	LSM12	CUTC	NAMPT	TXNDC15	ENSA	RTN2	CITED2	HOOK1	FDX1	COMMD10	GPC5	TP53RK	ANAPC7	SKP1	RNF11	NUP35	MRPL17	CGRRF1	CORIN	NDUFAF6	UQCRQ	CACNA2D3	SELENOT	ACTR10	BBS9	GRAMD4	CUEDC1	BCAP29	DPH3	GRIK2	ERG28	AOPEP	TMX4	DCTN3	CCNDBP1	SMUG1	PARK7	VSIG4	LSM5	UBE2D2	FAM83F	SCOC	VKORC1L1	MTCH2	PRXL2C	MRPL41	MRPS22	KCNJ11	AIMP2	KTN1	TTYH2	ALKBH3	SMIM5
MicroRNA	hsa-miR-3149:mirSVR_highEffct	hsa-miR-3149:mirSVR_nonconserved_highEffect-0.5	MicroRNA.org	7.957e-20	4.396e-16	4.901e-19	4.506e-18	89	1142	AK9	DNAJB9	ADK	AQP4	MT1L	METTL5	PLPP3	ATP1B1	B3GALT2	OST4	IL20RA	BCKDHB	NDUFB5	NDUFS3	AP1S2	ETFRF1	SLC25A46	CDKN3	CDS1	OLA1	PGM1	HS6ST1	LINC01018	ZFAND6	ANKRD40	MOB4	SLC31A2	EEF1E1	NEK7	RBFOX1	CSKMT	PRKCZ	DBI	NHLRC2	PTGER3	RNASEH2B	AKIRIN1	TMED5	MRPS18C	MPHOSPH6	RHOT1	ZDHHC2	RFK	RNLS	SLC22A15	MRPS36	TIMMDC1	HOOK1	SH3RF2	FAM92A	GPC5	TADA3	SLC9A6	MRAS	TTI2	ARPC1A	LRRC40	CCT2	FXN	SLC1A3	RNF11	GDE1	NUP35	PTRH2	IAH1	CACYBP	C9orf72	ACOT13	NIPSNAP2	CD3EAP	STXBP3	PRDX3	SYPL1	CAMTA1	GNG5	MAT2B	WWP1	HIBADH	AOPEP	SERAC1	HADHA	PRXL2C	ZNF33B	RGS9BP	IRAK1BP1	MRPS22	TMEM116	PHTF2	LDHA
MicroRNA	hsa-miR-2115:mirSVR_highEffct	hsa-miR-2115:mirSVR_nonconserved_highEffect-0.5	MicroRNA.org	8.365e-20	4.622e-16	5.141e-19	4.727e-18	81	975	MRS2	MARK3	GNPAT	MPP3	NTMT1	STK16	TMEM230	MRPL18	ART3	DNAJC15	RTCA	ATP2A2	MXI1	MBTPS1	NAPA	NDUFB3	AP1S2	PTTG1IP	CACNB2	REPIN1	HMGN3	CLTB	GPSM2	COX11	MAD2L1BP	RNF7	PTGER3	CHMP7	HEBP1	TMEM70	PEX2	QARS1	RAB1A	RNASEH2B	LSM12	NAMPT	TOB1	BCO2	CNIH1	COPS4	RNLS	STUB1	ETFA	EMILIN2	TOMM40L	FAM92A	ART5	ANAPC7	GLRX3	HIKESHI	DHRS4L2	ARPC1A	NUP35	NDUFAF6	FUCA2	C9orf72	PALLD	UAP1	LRRC37A6P	CBWD1	SESN1	COPS8	SUB1	DPH3	CAMTA1	FAM220A	PRDX2	ABCB10	MTMR14	MIR22HG	TMEM245	VBP1	XRCC4	TMEM9B	MRPL36	PINK1	EIF3E	VPS37D	NELFE	CRIP3	MICU2
MicroRNA	hsa-miR-151-5p:mirSVR_lowEffct	hsa-miR-151-5p:mirSVR_nonconserved_lowEffect-0.1-0.5	MicroRNA.org	8.399e-20	4.64e-16	5.156e-19	4.741e-18	63	625	OPN5	AKT2	C1QTNF1	MOG	BZW2	ARAF	PRKRA	CNIH4	NAPA	NDUFA4	GPR146	CASQ1	CCNG1	ENTPD6	HMGN3	SELENOK	PLA2G4F	NME7	EPN1	FXR2	PIFO	GABBR2	PPM1G	PITPNM1	TBC1D10B	RBFOX1	SZRD1	TLCD1	LZTS3	PSMD3	DNM2	RAD51C	PTPRU	GTDC1	EYA4	RPL37A	BCKDK	RNASEK	KCNIP2	TOMM40L	MRAS	CCT2	RASL10A	SNTA1	KIF1C	SLC39A1	IGSF5	MMADHC	STXBP3	GLP1R	PPP1R11	SERP2	SLC7A8	GSTM4	PMF1	MIR22HG	TUBG1	EID1	ZBTB42	LBH	TMEM116	ERGIC1	CITED4
MicroRNA	hsa-miR-1273d:mirSVR_highEffct	hsa-miR-1273d:mirSVR_nonconserved_highEffect-0.5	MicroRNA.org	9.729e-20	5.375e-16	5.952e-19	5.473e-18	77	896	MRS2	AK9	NT5DC1	AHCY	PLPP3	EIF3H	ATP1B1	CALM2	SLC25A14	CNTN3	CLGN	CD163	ZFAND6	HEATR5B	MAPKAP1	ANAPC15	ACBD5	WTAP	HIGD1A	CRLS1	PPP2R5C	CSKMT	PTGER3	TRNAU1AP	DENND4B	TMEM70	NECTIN1	INTS11	RAD51C	TOM1L1	CXorf40A	LARP1B	DERA	POLR1D	TOB1	COPS4	EIF1	RHOT1	CALCOCO2	EYA4	RPL37A	LARP6	RNLS	EMC4	ETFA	TMEM14C	LRRC40	SKP1	PAIP1	UQCRQ	FUCA2	CACYBP	INO80C	STK26	RNF114	CMAS	APOBEC2	PGAP2	GLRX	PLCL2	SERTM1	MAT2B	MARCHF9	COP1	LYPLA2	SLAIN1	VBP1	C12orf73	KCNH2	KCNJ11	PDSS2	AMN1	KLHL31	LOC728975	CDK2AP1	TMEM14B	SVIP
MicroRNA	hsa-miR-608:mirSVR_highEffct	hsa-miR-608:mirSVR_nonconserved_highEffect-0.5	MicroRNA.org	1.003e-19	5.543e-16	6.131e-19	5.637e-18	65	664	GTPBP6	MRS2	ZFAT	LAMTOR2	TMEM230	RANGRF	ATP1A1	SLC41A1	AZGP1	BSG	TMEM139	TENT5B	EBAG9	BCL7B	PHB	CKM	AP1S1	HAND1	EPN1	PLP2	GGPS1	ANAPC13	TAPT1	NPEPPS	THTPA	TBC1D10B	SZRD1	SMDT1	PTGER3	COPS7A	RAG1	MANEA	GTDC1	ZBTB7B	LSM12	ETNK2	EIF5A	RORC	FLOT1	FAM234A	MARCHF2	F5	STRADB	ZNF614	SELENOW	NTPCR	CCT2	VPS25	PDPN	IAH1	PALLD	GALK1	TTLL12	GLRX	PCGF1	TMBIM6	MTMR14	HDGF	TPM2	YWHAE	INHA	IRAK1BP1	KCNH2	LYRM1	LDHC
MicroRNA	hsa-miR-624*:mirSVR_lowEffct	hsa-miR-624*:mirSVR_nonconserved_lowEffect-0.1-0.5	MicroRNA.org	1.03e-19	5.689e-16	6.286e-19	5.779e-18	94	1255	MDH1	KLHL32	PLEKHH1	ZNF480	ANXA3	RDH14	APBB1	ARAF	TMEM230	MLIP	SLC25A12	SLC41A1	ZNF542P	NDUFB4	KAT2B	HSPB3	CALM2	ORC4	CEBPG	B4GALT6	PRUNE1	CNOT7	NME7	TAPT1	TMEM59	ATP5MPL	TMEM106B	PPP2R2C	CRLS1	PPP2R5C	PSMB4	TMEM104	DBI	C19orf12	INTS11	PEX19	RNF10	PEX2	RAB1A	RAF1	ARMT1	RAP1A	ROGDI	DMAC2	E2F5	GTDC1	ZDHHC4	MRPL2	MRPS18A	PREB	RNF220	SLC25A15	CNIH1	MARVELD2	ZDHHC3	F5	EMG1	CIAO2A	ARL6IP5	ZDHHC16	SLC5A1	SLC22A5	MYO16	MBNL3	DBNDD2	JTB	SUB1	TRIM63	CAMTA1	MTUS2	FAM220A	GPX3	HIBADH	GSPT1	HADHB	ATG4D	VSIG4	FNDC5	PLA2G15	SLAIN1	UQCRB	VRK2	ERO1B	SIGLEC16	ZNF252P	ZNF33B	DPY19L4	C12orf73	IRAK1BP1	LCLAT1	MVB12B	MRPL47	TUSC3	ERGIC1
MicroRNA	hsa-miR-3125:mirSVR_highEffct	hsa-miR-3125:mirSVR_nonconserved_highEffect-0.5	MicroRNA.org	1.046e-19	5.781e-16	6.374e-19	5.86e-18	115	1734	TTYH1	MAOA	GALNT16	ADK	ZBED9	ADRB1	ADRB2	CALCOCO1	AOX1	YBX3	ARAF	TMEM230	ARL3	MT1X	MRPL22	CNIH4	TMEM208	PHACTR1	ATP6V0B	CRADD	PELI3	NDUFC1	BNIP3	BPGM	ADGRD1	CALM3	SLC25A14	CBS	CNTN3	HACD1	SERPINA5	PDE7A	GATB	PGM1	TCEAL1	GPR180	C12orf29	MED21	MAPKAP1	DERL1	ACBD5	COX6C	VPS26A	PRDX6	PPP1CC	GDA	PPP2R5C	PRKAR2A	LAPTM4A	PSMD9	COPS7A	DNM2	ACOT8	FAM78B	TOM1L1	E2F5	LARP1B	DERA	MRPS18A	BCO2	RNF41	PSMD14	FAM234A	RNLS	COX16	ABHD10	S100A1	C1D	ANAPC7	SDHD	THOC7	TRIAP1	SHLD1	BRMS1L	SLC1A3	PAIP1	PWWP2B	SIGLEC7	CGRRF1	SUMO3	LMBRD1	GALK2	SLC39A1	PLGRKT	GON7	TMEM126B	SRP9	WSB2	GPD1L	STXBP3	RPUSD3	GLRX	WWP1	PPP1R11	B3GNT7	TMBIM6	HEY2	PMF1	HDGF	DNPEP	PARK7	HMGA1	TTC1	EID1	SHISA6	XBP1	XRCC4	TRIQK	NDRG4	IL10	IMPA1	STARD7	PHTF2	KLHL31	MLF2
MicroRNA	hsa-miR-1289:mirSVR_highEffct	hsa-miR-1289:mirSVR_nonconserved_highEffect-0.5	MicroRNA.org	1.049e-19	5.794e-16	6.376e-19	5.862e-18	54	470	SYS1	NCEH1	APEH	NT5C3B	ARAF	STXBP6	PEA15	ATP5MC3	NDUFB8	EIF2B4	P2RY2	HMGN3	SELENOK	NENF	WTAP	DECR1	SERGEF	SLC25A18	PQBP1	PHC2	PLLP	TXNDC15	BCO2	EIF5A	PRMT3	MARVELD2	LARP6	MAGT1	TIMMDC1	KAT8	FEM1A	RANBP6	VPS25	MED19	PPA2	SMPD1	DCAF11	CACNA2D3	CLP1	MARCHF9	PLPP7	HIBADH	TMX4	HMGCS2	ZNF787	CADPS2	MRPL9	EIF3E	LCLAT1	CHPT1	COQ9	PDSS2	TUSC3	THAP11
MicroRNA	hsa-miR-219-1-3p:mirSVR_lowEffct	hsa-miR-219-1-3p:mirSVR_nonconserved_lowEffect-0.1-0.5	MicroRNA.org	1.049e-19	5.796e-16	6.376e-19	5.862e-18	113	1687	TTYH1	DNAJC19	ACP1	CD109	SYS1	ADAM11	NT5DC1	AMD1	DEXI	CALCOCO1	AOX1	MRPL18	MRPL15	PLPP3	C11orf21	PLD6	ATP2A2	ZNF542P	LRRC39	SNX4	NDUFB5	NDUFV3	BTF3	EIF2B4	AP1S2	SDK1	POLE3	BORCS8	PCNT	CDKN3	CEBPG	CFTR	CLPTM1	PMP22	MYOT	ANAPC15	COX11	ATP5MPL	PPA1	WTAP	GDA	RNF7	CRLS1	RBFOX1	PHACTR3	PRKAR2A	PLCXD3	PRKCZ	SEC14L5	PSMB5	ECI1	NUDT12	TSPAN17	TOM1	RBP1	DMAC2	LARP1B	GTDC1	NARF	OPTN	TOB1	RPRD1A	LPCAT3	COMMD2	SLC25A34	SELENOH	SYNDIG1	TIMMDC1	ZDHHC3	TRMT2B	FGF5	HMGN4	MRAS	C2orf88	LRRC40	VPS25	SKP1	SLC1A3	PAIP1	AKT1S1	SLN	CORIN	SMPD1	C9orf72	CHL1	UAP1	NCKAP1	INO80C	CISD1	CD3EAP	METAP1	STXBP3	GLRX	WSCD1	ELOC	ATP5MD	THRA	MTMR14	AOPEP	SERAC1	MPND	CCNDBP1	KLHDC2	HMGA1	UBE2D3	UBE3A	VKORC1L1	RINL	ILF2	CTNNBIP1	PLA2G12A	TMEM159	MRPL52
MicroRNA	hsa-miR-196a:mirSVR_highEffct	hsa-miR-196a:mirSVR_conserved_highEffect-0.5	MicroRNA.org	1.052e-19	5.813e-16	6.388e-19	5.873e-18	72	798	MAOA	MRS2	ACAT1	PLIN2	MGST3	MLF1	TPST2	COPS3	FUNDC2	ATP2A2	SNX4	NDUFB6	RTL8C	FAM160A1	PTTG1IP	CACNA1E	CACNB2	CALM3	CCNG1	MRPL39	C12orf29	CNOT7	HAND1	PLN	G0S2	C1orf43	PIFO	ACOT11	RTL8A	PPP6R2	GIN1	NHLRC2	ARL5A	RNF10	ASCC1	GTDC1	RAVER2	SLC35B1	LAPTM4B	EMC8	MAGT1	RWDD1	ANAPC7	SLC9A6	HPCAL4	SDCBP	C2orf88	ATP5MG	SNRNP48	TIFA	CORIN	SMPD1	C9orf72	PALLD	C3orf38	ACTR10	DNER	SRP9	STXBP3	ABCB10	MTMR14	HADH	TSPAN12	ARL2BP	HMGA1	RTL8B	XRCC4	DPY19L4	TRIQK	STARD7	STMP1	ALKBH3
MicroRNA	hsa-miR-297:mirSVR_highEffct	hsa-miR-297:mirSVR_nonconserved_highEffect-0.5	MicroRNA.org	1.076e-19	5.943e-16	6.524e-19	5.998e-18	97	1322	MRS2	AK9	KLHL32	ADK	PIP5K1B	AMD1	MSRA	EIF3J	OST4	IL20RA	BCKDHB	NDUFS3	LIN7A	BMPR1B	BSG	AP1S2	STBD1	CLDN12	CCNC	EBAG9	ETFRF1	PDE7A	OLA1	PTER	PGM1	AKAP7	MRPL50	C1orf43	EI24	NEK7	GABBR2	PPP2R5C	PRKAR2A	CSKMT	PTGER3	HEBP1	C19orf12	RIC3	TMED5	COQ6	MRPS18C	MANEA	ARMC1	RNF220	LACTB2	COPS4	MPHOSPH6	MARVELD2	EIF2A	RHOT1	NR2F6	RFK	RPL37A	RNLS	SYNDIG1	FANCF	HOOK1	SH3RF2	FGF5	GPC5	FHL2	RFESD	ARPC1A	SLC1A3	RNF11	MYO16	NCKAP1	SLC39A1	EXPH5	STK26	NIPSNAP2	SESN1	GPD1L	STXBP3	PRDX3	MAT2B	WWP1	PLPP7	GRIK2	TMBIM6	BVES	KLHDC2	HEBP2	XRCC4	CNBP	ZNF33B	TRIQK	EMC7	IMPA1	IRAK1BP1	ITPK1	SDHAF3	DEK	LPAR5	LDHA	MAL2	SVIP
MicroRNA	hsa-miR-217:mirSVR_highEffct	hsa-miR-217:mirSVR_conserved_highEffect-0.5	MicroRNA.org	1.087e-19	6.007e-16	6.586e-19	6.056e-18	95	1278	CD46	NT5DC1	LIN9	AMD1	YBX3	MTRR	ATP1B1	B3GALNT1	B3GALT2	MBTPS1	NDUFA6	NDUFB4	NDUFC2	KAT2B	PTTG1IP	CACNA1E	CAPZA2	CAV3	CD36	CNTN3	CDK1	PCMT1	TMEM67	PTER	HMGN3	SIAE	HOMER2	MOB4	MPC2	EI24	MRPL33	RBFOX1	KCTD9	LAPTM4A	CYP4B1	PTGER3	COPS7A	COMMD8	TMEM65	TRMT61B	EPN3	RAD51C	TOM1L1	MTERF3	MRPS16	GOLT1B	LARP1B	GTDC1	POLR1D	RPRD1A	STEAP3	RSL24D1	UBA5	ZMPSTE24	EIF1B	MRPL27	TOMM40L	GPC5	ANAPC7	SLC19A2	BRMS1L	MRPL17	EFHC2	SNRNP48	DPH5	SLC15A2	GKAP1	NDUFAF6	SNRPC	VPS29	ZNF271P	INO80C	TMEM126B	SUB1	GLO1	MARCHF11	ADGRA3	ELOC	MLX	MARCHF9	GRIK2	HIBADH	MOSPD1	GTF3A	TMX4	TPD52L2	UBE2D3	EID1	EZR	TRIQK	CADPS2	MRPL9	PINK1	IMPA1	PDSS2
MicroRNA	hsa-miR-148b*:mirSVR_highEffct	hsa-miR-148b*:mirSVR_nonconserved_highEffect-0.5	MicroRNA.org	1.176e-19	6.5e-16	7.111e-19	6.539e-18	89	1149	ACAT1	LIN9	MGST2	ZNF480	COA3	ANXA3	TMEM230	ART3	MRPL22	EIF3H	SLC41A1	ATP2A2	ATP5MC3	EIF2B2	NPTX2	YBX1	SLC25A14	CLIC6	CDK1	ETFRF1	HACD1	B4GALT6	TCEAL1	SIAE	LINC01018	HEATR5B	HOMER2	MRPL50	COX11	PRDX6	PPP1CC	UBE2F	PRKAR2A	PSMA5	PSMB4	FBXL5	DECR1	TRMT10C	TMEM70	TRMT61B	RAB1A	RIC3	TOM1L1	COQ6	NAMPT	TMEM120A	COMMD2	COPS4	RHOT1	ZMPSTE24	RNLS	ESRRA	ACSL1	AIG1	CIAO2A	HMGN4	SLC9A6	VTI1B	COG2	DCUN1D5	BRMS1L	MCRIP2	COA8	EFHC2	SIGLEC7	IAH1	SELENOS	CBWD1	DNER	SRP9	IGSF5	SUPT4H1	FAM220A	DMKN	UBE3A	MED11	HSBP1	HSF2	MRPL58	RGS9BP	TRIQK	ILF2	IRAK1BP1	COQ9	CHCHD1	LPAR5	TMEM116	PHTF2	ARPC5L
MicroRNA	hsa-miR-4279:mirSVR_highEffct	hsa-miR-4279:mirSVR_nonconserved_highEffect-0.5	MicroRNA.org	1.178e-19	6.509e-16	7.114e-19	6.541e-18	80	960	CD46	LIN9	ADRB1	BZW2	AAMDC	MRPL22	SSU72	MTRR	NDUFB5	EIF2B2	CACNA1E	OAZ1	LARGE1	PRUNE1	MED21	ZFAND6	THTPA	PNPLA8	PLCXD3	NKAPL	PSMD3	DBI	NHLRC2	CHMP7	DES	TMEM65	RNF10	DYNLRB1	LAMTOR1	RAG1	E2F5	TXNDC15	RPL8	RNLS	TIMMDC1	HMG20B	RWDD1	SDHC	GLRX3	TRIAP1	DRAP1	GCOM1	MAP7D1	PPIL1	TIFA	NDUFAF6	NGLY1	CACYBP	SNRPE	TRAPPC2L	SNTA1	DBNDD2	IGSF5	SSR3	CMAS	STXBP3	SUPT4H1	APOBEC2	RPUSD3	COPS6	WWP1	PPP1R11	SERP2	COQ10A	GTF2F2	H2BC5	AVPI1	WBP2	CCNDBP1	UBE3A	ZNF252P	ZNF33B	MRPS11	TSLP	MRPL9	VEZF1	IFRD2	MVB12B	TTYH2	SMIM5
MicroRNA	hsa-miR-411:mirSVR_highEffct	hsa-miR-411:mirSVR_conserved_highEffect-0.5	MicroRNA.org	1.206e-19	6.664e-16	7.275e-19	6.689e-18	58	540	ZNF93	DNAJC19	C11orf54	NT5C3B	GTPBP8	DNAJC15	C11orf21	FUNDC2	ATP1B1	PEA15	NEDD8	KAT2B	BNIP3	HACD1	CDS1	CHGB	OLA1	COPS2	CLTB	MED21	ACBD5	PPP2R5C	NKAPL	SZRD1	FBXL5	UBE2R2	TMEM65	TOM1L1	TVP23B	CUTC	SS18L2	DUSP13	ETFA	ACSL1	UCHL5	UBE2E3	SDHB	COG2	HSDL2	HIKESHI	ZDHHC16	GCOM1	GKAP1	UQCRQ	C9orf72	JAGN1	CBWD1	GCNT2	BBS9	CCDC184	MARCHF9	AKTIP	MRPS25	TMEM9B	C12orf73	NIPAL3	MAL2	SVIP
MicroRNA	hsa-miR-103-2*:mirSVR_highEffct	hsa-miR-103-2*:mirSVR_nonconserved_highEffect-0.5	MicroRNA.org	1.243e-19	6.869e-16	7.491e-19	6.887e-18	102	1437	TMEM250	CD46	KLHL32	PLEKHH1	ADRB1	ADSL	OPN5	LAMTOR2	ARAF	ARL4D	MRPL18	TMEM208	B3GALT4	OST4	CES2	LIN7A	ATP6V0D1	EBAG9	CLGN	PDK4	CFTR	CHGB	PTER	HMGN3	SELENOK	RETREG1	TXN2	AKAP7	TAPT1	DRAM2	GDA	PPP2R5C	CSRP2	POLDIP2	CYB5A	ZCCHC10	GIN1	PSMA2	NUDT12	SNRNP25	RAP1A	TOM1L1	GOLT1B	PQBP1	RHEB	GEMIN7	LRRC20	CNIH1	SS18L2	CALCOCO2	RFK	BCKDK	MRPL27	F5	TRMT2B	HOOK1	EMG1	ZSWIM7	ARL6IP5	ARPC1A	POMGNT1	CCT2	PAIP1	GCOM1	NUP35	PLCD3	TIMM50	CORIN	CACNA2D3	CMPK1	CISD1	HOPX	ACTR10	STK26	MYOZ2	SESN1	COPS8	DPH3	TAF7	H2AZ1	TSPAN12	TPT1	HLCS	UBE2A	BCL2L13	SHISA6	ERO1B	SIGLEC16	RGS9BP	MRPL9	MRPL1	IL10	VEZF1	EIF3E	MRPS22	SDHAF3	COQ9	TFPI2	TUSC3	KTN1	HRCT1	ALKBH3
MicroRNA	hsa-miR-876-5p:mirSVR_highEffct	hsa-miR-876-5p:mirSVR_conserved_highEffect-0.5	MicroRNA.org	1.277e-19	7.053e-16	7.683e-19	7.064e-18	90	1172	ACAA1	ACAT1	PIP5K1B	SLC25A4	TMEM230	MSRA	RANGRF	MTRR	IL20RA	NDUFB8	NDUFV3	KAT2B	ANAPC16	SLC25A14	CAPZB	NUP43	CCNC	IFTAP	PDCD5	CNTN3	TMEM67	CDS1	REPIN1	NME7	GGPS1	PMP22	FXR2	MRPL33	WTAP	PSMA2	RAP1A	NDUFAF2	TOM1L1	GOLT1B	TXNDC15	ENSA	SS18L2	TUBAL3	ZDHHC2	CALCOCO2	FAM234A	RPL38	COX16	CEP85L	KLHL41	COA4	F5	TOMM40L	FAM92A	SDHD	CISD2	NUDT4B	GCOM1	EFHC2	NPTN	ST6GALNAC3	COMMD7	COA1	CORIN	SNRPE	PALLD	CMPK1	SELENOS	SESN1	GPD1L	METAP1	SUPT4H1	C11orf58	DPH3	CCDC184	SNHG8	KRR1	MOSPD1	COMMD3	GSPT1	NUDT4	UTP4	TNFAIP8L3	OPN3	UBE2A	UBE3A	HSBP1	BCL2L13	ZNF787	ILRUN	ZNF143	EIF3E	AMN1	PHTF2	TMEM203
MicroRNA	hsa-miR-135a:mirSVR_highEffct	hsa-miR-135a:mirSVR_conserved_highEffect-0.5	MicroRNA.org	1.305e-19	7.212e-16	7.847e-19	7.215e-18	102	1438	PLEKHH1	AHCY	PIP5K1B	ALDOA	NSMAF	BZW2	ART3	CNIH4	FUNDC2	EIF3J	ATP1B1	ATP6V1E1	AP1S2	CAPZA2	CCNG1	ORC4	P2RY2	SLC25A46	CDKN3	PDE7A	MFHAS1	PTER	GPR180	COX5A	PIGH	TMEM192	GGPS1	MOB4	SLC31A2	DRAM2	PPP1CC	CRLS1	PPP2R5C	CYB5A	GIN1	NHLRC2	MRPL16	C19orf12	TMEM70	SERGEF	ABCD3	RIC3	NDUFAF2	TMED5	RBP1	E2F5	LARP1B	ANKRD46	NARF	POLR1D	NAMPT	RPL4	COQ7	RHOT1	EYA4	RPL36AL	MRPS12	BCKDK	SLC22A15	EMILIN2	TIMMDC1	LYPLA1	FGF5	HMGN4	HPCAL4	SDCBP	NOP16	ENPP4	MFN1	UBE2D4	COA1	FUCA2	SNTA1	SELENOT	ABRA	INO80C	CISD1	GCNT2	BCAP29	POPDC3	MTUS2	KRR1	HIBADH	MOSPD1	GTF3A	MRPS25	SERAC1	SNF8	PRXL2C	ILRUN	XBP1	XRCC4	YWHAE	MRPL9	NDRG4	ZNF143	LCLAT1	CAB39L	MVB12B	ST7	TMEM159	LOC728975
MicroRNA	hsa-miR-609:mirSVR_lowEffct	hsa-miR-609:mirSVR_nonconserved_lowEffect-0.1-0.5	MicroRNA.org	1.323e-19	7.309e-16	7.945e-19	7.304e-18	83	1024	MRS2	SCYL1	SYS1	ADAM11	ADK	ZNF480	AMD1	PTPMT1	SLC26A9	YBX3	C11orf21	MTRR	SNX3	BMP7	TSC22D1	CACNB2	CAPZA2	TSPEAR	UBA3	CCNC	CDK16	PDE7A	PIN1	RETREG1	GPSM2	NME7	GGPS1	HOMER2	DRAM2	DEF8	RETSAT	ALKBH5	PEX19	E2F5	RHEB	STARD3NL	ZDHHC2	FAM234A	ANKRD39	MRPS36	GPC5	TMEM164	FHL2	TIMM44	ZBTB18	PSMG3	POMGNT1	NUDT4B	SLC1A3	SLC2A1	GCOM1	ST6GALNAC3	NDUFAF6	SMPD1	PALLD	INO80C	IGSF5	NIPSNAP2	TPPP	PRDX2	TMBIM6	NUDT4	FIBCD1	HADHB	SLC25A19	DCTN3	TSPAN12	FNDC5	TUSC2	UBE2E1	UBE2V2	MED11	HSBP1	VBP1	LINC00667	DPY19L4	MRPS11	PAIP2B	CTNNBIP1	SDHAF3	COQ9	KCNK3	PTP4A2
MicroRNA	hsa-miR-548b-3p:mirSVR_highEffct	hsa-miR-548b-3p:mirSVR_nonconserved_highEffect-0.5	MicroRNA.org	1.333e-19	7.366e-16	7.998e-19	7.354e-18	80	962	ZNF93	ISCA2	CD46	ARL3	SLC25A12	PHACTR1	NDUFB3	BLVRA	KAT2B	AP1S2	FAM160A1	RPL14	C1orf52	COPS2	YIPF1	MED21	NPEPPS	ACBD5	GDA	PPP2R5C	FAM32A	GIN1	UCK1	SPATA2	ARL5A	FBXL5	DECR1	ERAL1	DENND4B	TMEM65	PXMP2	PEX2	RABGGTB	RIC3	ARMT1	MED31	GOLT1B	ZMAT4	DERA	NAMPT	IMP3	RHOT1	EPHB4	RFK	EYA4	ESRRG	SLC22A15	QRFPR	ZBTB18	SLC9A6	HIKESHI	CCT2	DRAP1	CMPK1	NCKAP1	ACTR10	CD3EAP	GPD1L	JTB	STXBP3	GLUL	SYPL1	CLP1	CCDC184	DSTN	MAT2B	TXNDC17	STRAP	UBE2D2	UBE2E1	ERO1B	XBP1	YWHAE	TRIQK	CADPS2	EIF3E	SDR39U1	COQ9	TUSC3	CRIP3
MicroRNA	hsa-miR-3117:mirSVR_lowEffct	hsa-miR-3117:mirSVR_nonconserved_lowEffect-0.1-0.5	MicroRNA.org	1.404e-19	7.757e-16	8.413e-19	7.735e-18	83	1025	LIN9	OSBPL1A	ZNF480	SYT13	ZFAT	CNIH4	ATP2A2	ZNF542P	MXI1	ATP5PF	SNX4	CMC1	NDUFA5	NDUFB5	CALM2	NUP43	CAV2	SERPINA5	PCMT1	CLGN	PDK4	UBN1	PIGH	EDARADD	CNOT7	ACBD5	NDFIP2	HIGD1A	PNPLA8	ZNF562	PSMA4	TMEM251	TRNAU1AP	SLC25A38	SNRNP25	SLC25A18	ZMAT4	LARP1B	VPS37B	ZDHHC4	DERA	CALCOCO2	ZMPSTE24	LAPTM4B	STRADB	UCHL5	HSDL2	GLRX3	TMEM134	SLC39A4	FUCA2	CHL1	GON7	C3orf38	STK26	PGAP2	C11orf58	TRIM63	GNG5	COPS5	TMBIM6	MTFR1L	AOPEP	TMX4	HEY2	HADHB	TPD52L2	HLCS	UBE2V2	EID1	UQCRB	WDR13	MTCH1	ERO1B	ZNF252P	DPY19L4	EMC7	IRAK1	C1orf53	SLC38A1	ST7	ZNF630	TMEM14B
MicroRNA	hsa-miR-4255:mirSVR_highEffct	hsa-miR-4255:mirSVR_nonconserved_highEffect-0.5	MicroRNA.org	1.442e-19	7.965e-16	8.63e-19	7.934e-18	74	842	ACAA1	PUDP	MARK3	CD109	CD46	ADRB2	MOG	SLC26A9	AQP4	NUBP1	NDUFB5	BTF3	SLC25A14	POLE3	CLDN12	CCNG1	IFTAP	COPS2	PIGH	RETREG1	MED21	ANKRD40	EI24	VPS26A	GDA	RNF7	CHMP7	ARL14EP	RAD51C	AKIRIN1	TMED5	GTDC1	TMEM38B	ANKRD46	TXNDC15	EIF5	TIMMDC1	ACSL1	NGRN	COMMD10	FHL2	SDCBP	CISD2	SLC19A2	MIEN1	CCT2	SKP1	NPTN	NDUFAF6	MBNL3	CMPK1	GON7	STK26	CHAC2	GCNT2	GLO1	GLRX	CAMTA1	COPS5	PPP1R11	COMMD3	GSTT2	AKTIP	RITA1	HADHB	UBE3A	KLC2	TSLP	C12orf73	ZNF143	C1orf53	CHPT1	LDHC	ALKBH3
MicroRNA	hsa-miR-154:mirSVR_highEffct	hsa-miR-154:mirSVR_conserved_highEffect-0.5	MicroRNA.org	1.45e-19	8.012e-16	8.671e-19	7.972e-18	75	862	TTYH1	MRS2	ACAT1	ACP1	KLHL32	LIN9	ADK	NCEH1	CUL2	DEXI	MT1X	BMPR1B	BTF3	CBS	BORCS8	SLC25A46	TMEM67	FOXN3	PTER	COPS2	AP1S1	ASB8	CNOT7	NPEPPS	NEK7	NDFIP2	PPP1CC	KLHDC3	LEPROT	KCTD9	HEBP1	TMEM65	ARL14EP	RAG1	ACOT8	TOM1L1	MRPS16	GOLT1B	E2F5	GTDC1	NAMPT	UTP11	COPS4	MARVELD2	RHOT1	ZDHHC2	RNLS	QRFPR	KAT8	C1orf105	GPC5	ZNF614	DNAH3	LZIC	RNF11	GCOM1	NPTN	FUCA2	SLC37A4	VPS29	CHL1	LYVE1	BCAP29	SUPT4H1	GLO1	ADGRA3	PPP1R11	UBE2A	UBE2D2	UBE2D3	TRIQK	IMPA2	TUSC1	MFF	TUSC3
MicroRNA	hsa-miR-342-5p:mirSVR_lowEffct	hsa-miR-342-5p:mirSVR_nonconserved_lowEffect-0.1-0.5	MicroRNA.org	1.494e-19	8.255e-16	8.924e-19	8.205e-18	84	1047	UBL4A	AHCY	DGAT1	BAG1	IL20RA	FGFRL1	BCAT2	NDUFB5	BSG	NPTX2	CCNG1	ENTPD6	PRDX1	ETFRF1	PDCD1	CKB	UBN1	ZFAND6	MLPH	ANAPC13	MAPKAP1	TAPT1	PITPNM1	ULK3	PRKAR2A	PPP6R2	PPP1R12C	NHLRC2	PPP1R3G	C20orf27	EPN3	CXorf40A	MANEA	GTDC1	ECH1	ZBTB7B	MRPL2	ATAD3A	DMTN	TIMM17B	FAM234A	UCHL5	KAT8	AIG1	PTGES2	HAGHL	OTUB1	NTPCR	AKT1S1	SLC2A1	GCOM1	UBE2D4	ASB16	PALLD	HSPB7	GALK1	STK26	STAC2	FASTK	COPS6	PCGF1	ADRM1	GPS1	GPX4	SNHG8	SERP2	GSTM3	CIAO3	GYPC	TPD52L2	HLCS	EXOC3	BCL2L13	MRPL58	TSLP	IMPDH1	ITPK1	NT5M	TSC22D4	PCBP4	VPS37D	LPAR5	TTYH2	NIPAL3
MicroRNA	hsa-miR-1276:mirSVR_highEffct	hsa-miR-1276:mirSVR_nonconserved_highEffect-0.5	MicroRNA.org	1.552e-19	8.576e-16	9.261e-19	8.515e-18	89	1154	MAOA	ACAT1	AK9	SMIM20	ADSL	FBRSL1	PRKRA	METTL5	ART3	PLD6	ATP1B1	MYBPC1	SNX3	IL20RA	NDUFA4	NDUFAB1	NDUFB5	BMP7	BTF3	FAM229B	NMB	TSPEAR	PCMT1	PCNT	MFHAS1	PFDN2	OLA1	SIAE	PHYH	UBN1	ANAPC13	AKAP7	NPEPPS	EI24	MAD2L1BP	PRDX6	PPP2R5C	PHACTR3	LAPTM4A	ZNF562	PSMA2	FAM50B	TMEM70	MUL1	TOM1L1	ZC2HC1C	ZMAT4	LARP1B	ANKRD46	RNF220	BCO2	UTP11	STARD3NL	RHOT1	CHDH	SLC22A15	DLEU1	EMC8	POMP	FDX1	ZBTB18	ZNF614	SLC9A6	HSDL2	GLRX3	ARPC1A	CCT2	MRPL17	RRAGA	SMPD1	SNRPE	MBNL3	SLC39A1	DNER	STXBP3	COPS5	SERTM1	MAT2B	WWP1	GPX3	HEY2	H2BC5	HADHB	CCNDBP1	OPN3	CHPT1	MAP1LC3B	AIMP2	PHTF2
MicroRNA	hsa-miR-1185:mirSVR_lowEffct	hsa-miR-1185:mirSVR_nonconserved_lowEffect-0.1-0.5	MicroRNA.org	1.594e-19	8.805e-16	9.498e-19	8.733e-18	88	1133	MAOA	CD109	NT5DC1	STX18	MGST2	NCEH1	CALCOCO1	CNIH4	LSM2	ATP5F1C	NDUFB5	BMPR1B	CAPZA2	CNOT9	PDE7A	MFHAS1	RETREG1	ZFAND6	MOB4	AKAP7	MYOT	POLB	NEK7	ATP5MF	WTAP	GDA	PHACTR3	UBE2F	SZRD1	ZNF562	PSMA2	PSMA5	PTGER3	ALKBH5	DYNLRB1	RABGGTB	RAP1A	FIS1	GTDC1	SAT2	ECH1	CCDC51	POLR1D	ENSA	RNLS	ANKRD39	RNF181	SYNDIG1	EMC8	KCNIP2	TIMMDC1	AIG1	FGF7	SDCBP	COPZ1	GLRX3	SKP1	NUP35	ATP5MG	VPS29	CISD1	GON7	USE1	LRRC37A6P	CBWD1	PERP	NIPSNAP2	LYVE1	LIPT2	COPS5	AKTIP	GTF3A	ABCB10	MIR22HG	TMEM141	UBE2B	PRXL2C	SHISA6	IGBP1	ZNF33B	KCNH2	CHCHD1	MAP1LC3B	REEP5	PDSS2	METTL7B	CRIP3	LDHC
MicroRNA	hsa-miR-1246:mirSVR_highEffct	hsa-miR-1246:mirSVR_nonconserved_highEffect-0.5	MicroRNA.org	1.741e-19	9.62e-16	1.034e-18	9.511e-18	94	1265	ACAT1	CD109	CCDC85A	ADRB1	PIP5K1B	C11orf54	GTPBP8	SLC25A12	ATP1B1	IL20RA	NDUFA5	NDUFV3	KAT2B	CALM2	CCNG1	CNOT9	CD36	C1orf52	PDE7A	CFTR	UQCR10	PTER	SIAE	AKAP7	MYOT	C1orf43	NEK7	PITPNM1	CRYZ	KCTD9	PTGER3	ARL5A	RAD1	QDPR	RIC3	RAG1	MRPS18C	ZMAT4	NARS2	DERA	POLR1D	EEF1B2	NAMPT	TOB1	MARVELD2	SS18L2	UBA5	FAM234A	COX16	ESRRG	SH3RF2	FGF5	SDHC	TMEM134	SLC39A4	GDE1	GCOM1	NUP35	EFHC2	PDPN	CGRRF1	MBNL3	SELENOT	ABRA	CISD1	HOPX	TMEM126B	PERP	SESN1	TXNL4A	PPP1R11	GRIK2	GTF3A	ABCB10	UTP4	SERAC1	PARK7	UBE2A	UBE2D2	VKORC1L1	EID1	SLAIN1	SHISA6	VRK2	ERO1B	ZNF252P	C12orf73	EMC7	EIF3E	FAM78A	IMMP1L	PHTF2	NIPAL3	STMP1
MicroRNA	hsa-miR-3190-5p:mirSVR_highEffct	hsa-miR-3190-5p:mirSVR_nonconserved_highEffect-0.5	MicroRNA.org	1.764e-19	9.745e-16	1.047e-18	9.624e-18	79	946	OSBPL1A	NCEH1	MOCS2	MOG	PTPMT1	SLC25A12	ART3	DNAJC15	RTCA	CACNB2	NUP43	OAZ1	CCNG1	NANS	CDK1	PCMT1	TMEM67	PDE7A	MFHAS1	COPS2	AP1S1	TMEM106C	MED21	GGPS1	MAPKAP1	EI24	ATP6V1G1	VPS26A	HIGD1A	GDA	RNF7	CSKMT	PSMA4	ALKBH5	RAP1A	TOM1	ZC2HC1C	LARP1B	PQBP1	LSM12	NAMPT	RNF41	ELK1	ENSA	CALCOCO2	ESRRG	ZDHHC16	TMEM14C	MRPL48	PPIL1	GKAP1	LMBRD1	POLR3K	ARPP19	TMEM126B	PGAP2	WWP1	FAM220A	CCDC167	HIBADH	MTFR1L	COQ10A	MTMR14	DMKN	KYAT3	HDGF	HMGA1	UBE2D3	VRK2	POLE4	DPY19L4	MAPKAPK3	PCBP4	KRT10	PDSS2	SFXN1	ZNF630	TMEM14B	PACRG
MicroRNA	hsa-miR-335:mirSVR_highEffct	hsa-miR-335:mirSVR_conserved_highEffect-0.5	MicroRNA.org	1.875e-19	1.036e-15	1.112e-18	1.022e-17	76	886	MRS2	ACP1	CCDC85A	PIP5K1B	PTPMT1	APEH	STXBP6	MTRR	ATP1B1	B3GALNT1	ATP5MC3	SNX3	ADGRD1	MFHAS1	MAPKAPK2	COX5A	CNOT7	TMEM38A	HAND1	ANKRD40	TAPT1	NPEPPS	COX6C	WTAP	CRLS1	PPP2R5C	UBE2F	SPATA2	FAM50B	DECR1	TMEM65	RAP1A	PRELID3B	MANEA	LARP1B	RHEB	UTP11	RNF41	ZDHHC2	ZMPSTE24	NIPSNAP3B	CEP85L	RPL39L	MRPS36	TIMMDC1	AIG1	SLC9A6	THOC7	HIKESHI	LAMTOR5	ARPC1A	CCT2	SKP1	GDE1	CORIN	SMPD1	SNRPE	MYO16	VPS4A	GLRX	COPS5	MLX	MAT2B	WWP1	COP1	RPUSD4	SERAC1	UBE2B	IRAK1BP1	IFT46	CHPT1	IMMP1L	TSC22D4	PDSS2	STMP1	ARPC5L
MicroRNA	hsa-miR-26b*:mirSVR_highEffct	hsa-miR-26b*:mirSVR_nonconserved_highEffect-0.5	MicroRNA.org	1.946e-19	1.075e-15	1.152e-18	1.059e-17	98	1356	DNAJB9	KLHL32	ADK	AHCY	OPN5	MPI	COA3	GTPBP8	TMEM208	C11orf21	ATP5PO	IL20RA	NDUFA6	NDUFB6	BTF3	NMB	NPTX2	CAPZA2	CAV2	CAV3	CCNC	IFTAP	CDK1	PCNT	PDE7A	GATB	TXNL1	MED21	HAND1	TXN2	HOMER2	SLC36A4	NPEPPS	ATP6V1G1	NECTIN3	WTAP	UBE2F	ECE2	KCTD9	PSMB4	KEAP1	FBXL5	RAD1	QARS1	RABGGTB	TOM1L1	HDDC2	ZMAT4	LARP1B	PQBP1	TMEM38B	OPTN	MARVELD2	RSL24D1	RHOT1	ZDHHC2	EPHB4	RFK	DLEU1	MRPL27	AIG1	FHL2	ANAPC7	SDCBP	COG2	POMGNT1	CCT2	ENPP4	GCOM1	SLC5A1	CORIN	ASB2	CACYBP	C9orf72	CMPK1	NCKAP1	ACTR10	STK26	NDUFA12	COPS8	GLO1	UQCR11	COP1	PPP1R11	MOSPD1	PLAAT3	GTF2F2	AOPEP	TPI1	SMUG1	UBE2D3	GPAT2	MRPL34	MRPL9	COA6	DEK	TMEM159	LDHC
MicroRNA	hsa-miR-711:mirSVR_lowEffct	hsa-miR-711:mirSVR_nonconserved_lowEffect-0.1-0.5	MicroRNA.org	2.086e-19	1.153e-15	1.234e-18	1.135e-17	90	1181	TTYH1	ACP1	GALNT16	NCEH1	ALDH2	KLHDC8B	APBB1	AQP7	YIF1B	LAMTOR4	MRPL22	MTRR	ATP5MC3	ATP5PF	CES2	BID	LDHD	EIF2B4	CACNA1E	NPTX2	CASQ1	TBC1D25	P2RY2	ENTPD6	HS6ST1	CLPTM1	TXN2	PLN	NPEPPS	TOGARAM2	ULK3	RBFOX1	PPP1R12C	PSKH1	COPS7A	RAD1	PEX19	RABGGTB	DNM2	SNRNP25	RAP1A	SLC25A18	GTDC1	ZBTB7B	S1PR3	MRPL2	DERA	MRPS18A	ETNK2	RAVER2	EIF5	TXNDC9	RNF41	ELK1	ADI1	RASSF4	EIF1	TIMM17B	DUSP13	BCKDK	SPSB4	NOP10	FKBP4	RBM38	SEC13	ARPC1A	SLC2A1	MAP7D1	TIMM50	DCAF11	SLC37A4	WSB2	RNF114	APOBEC2	SYN1	MAT2B	TGFA	GSTM3	SH3BP5L	ATG4D	EXOC3	TWF2	UBE2D3	NDUFA11	NDRG4	EXOSC5	PTDSS2	CAB39L	PCBP4	TMEM116
MicroRNA	hsa-miR-653:mirSVR_highEffct	hsa-miR-653:mirSVR_conserved_highEffect-0.5	MicroRNA.org	2.152e-19	1.189e-15	1.272e-18	1.169e-17	104	1494	ACP1	DNAJB9	MLF1	ZNF480	MOG	BZW2	YBX3	MSRA	GTPBP8	COMMD9	MTRR	EIF3J	B3GALT2	BAG1	SLC25A26	NDUFA5	FAM229B	AP1S2	RTL8C	TMEM139	PDCD5	CNTN3	EBAG9	TMEM67	CDS1	CLGN	CEBPG	CFTR	PHYH	UBN1	PIGH	LINC01018	GPSM2	HOMER2	MOB4	SLC36A4	EGLN1	NEK7	WTAP	PPP1CC	PPP3CC	UBE2F	CYP4B1	PSMD8	PTGER3	NUDT12	QDPR	RAB1A	RAD51C	RAG1	SLC25A18	AKIRIN1	MED9	TOM1L1	PRELID3B	MRPS16	LARP1B	TMEM38B	ZDHHC2	RFK	RNLS	LAPTM4B	ETFA	TIMMDC1	CITED2	FAM92A	CIAO2A	RFESD	HPCAL4	HSDL2	CISD2	TTI2	SLC5A1	CACNA2D3	CMPK1	UAP1	PLGRKT	CBWD1	IGSF5	GRAMD4	LYVE1	SUB1	GLRX	C11orf58	POPDC3	MAT2B	PPP1R11	GRIK2	GTF3A	ABCB10	AOPEP	LSM5	UROD	SHISA6	YWHAE	RINL	EIF3E	MRPS22	MFF	SMIM26	KCNJ8	PHTF2	NKIRAS1	NIPAL3
MicroRNA	hsa-miR-4320:mirSVR_lowEffct	hsa-miR-4320:mirSVR_nonconserved_lowEffect-0.1-0.5	MicroRNA.org	2.209e-19	1.221e-15	1.304e-18	1.199e-17	99	1381	CD109	SYS1	ADAM11	MDH1	SYT13	TPST2	ANXA3	AQP4	ARL3	NDUFAF4	MLIP	CNIH4	ZNF542P	MYH6	NDUFB1	ALKBH1	TMEM139	CACNB2	POLE3	ORC4	CYCS	ETFRF1	LARGE1	CDKN3	PDE4D	PFDN2	ASB8	ERI3	TMEM38A	NEK7	ATP6V1G1	PHETA1	GABBR2	WTAP	PPP1R1A	PPP1R16B	PNPLA8	ZMYND19	PSMC2	NHLRC2	PTGDS	PTGER3	FBXL5	KLHL21	TMEM70	PEX19	PDE11A	RAD51C	GTDC1	RNF41	EMC8	STRADB	REV1	FLOT2	TMEM14C	NUDT4B	GCOM1	PDPN	SLC15A2	C15orf61	COA1	NDUFAF6	VPS29	MBNL3	GIPC1	SLC39A1	GON7	LRRC37A6P	N4BP3	GPD1L	COPS8	GLP1R	SYN1	MARCHF9	GRIK2	RPUSD4	NUDT4	GYPC	HADHB	SLC39A14	LSM10	DNPEP	SNAPIN	VSIG4	HLCS	LSM5	UBE2A	UBE2D2	SLAIN1	RTN4RL1	XRCC4	ZNF33B	MRPS11	TSLP	ITPK1	COQ9	MVB12B	TFPI2	STMP1
MicroRNA	hsa-miR-376c:mirSVR_lowEffct	hsa-miR-376c:mirSVR_conserved_lowEffect-0.1-0.5	MicroRNA.org	2.318e-19	1.281e-15	1.367e-18	1.257e-17	113	1705	ACP1	ISCA2	LIN9	ZBED9	CASKIN1	OSBPL1A	C11orf54	KLF15	MRPL18	MT1X	GTPBP8	TMEM208	PLD6	ATP2A2	PHACTR1	BAG1	LIN7A	KAT2B	FAM229B	AP1S2	ADGRD1	CAPNS1	REPS2	CFTR	FOXN3	OLA1	PGK1	TMEM106C	GPSM2	PMP22	MPC2	POLB	ACBD5	ATP6V1G1	CRYZ	PPP2R5C	CYC1	CYP4B1	PSMB5	PAQR5	COPS7A	PTS	KLHL21	INTS11	RAB1A	MTERF3	MANEA	GTDC1	S1PR3	DNAAF2	ADIPOR1	TXNDC15	LRRC20	LGR6	GPN3	FBXW7	ZDHHC2	LARP6	LAPTM4B	MAGT1	SNAI3	LYPLA1	C1D	FGF7	CIAO2A	ZNF614	MICOS10	DCUN1D5	GLRX3	HIKESHI	NTPCR	GCOM1	EFHC2	NPTN	ST6GALNAC3	PPIL1	VPS29	UAP1	ZNF271P	NCKAP1	CISD1	FGF7P6	HOPX	ACTR10	IGSF5	NIPSNAP2	MMADHC	BCAP29	SUPT4H1	MARCHF11	ADGRA3	GRIK2	SERP2	PRDX2	KRR1	CPTP	RPUSD4	SEC61G	SERAC1	PMF1	HK2	HLCS	UBE2D2	SLAIN1	UQCRB	ERO1B	XRCC4	ZNF32	ZNF33B	C5orf15	CHPT1	DEK	LYRM1
MicroRNA	hsa-miR-377*:mirSVR_lowEffct	hsa-miR-377*:mirSVR_nonconserved_lowEffect-0.1-0.5	MicroRNA.org	2.754e-19	1.522e-15	1.621e-18	1.49e-17	109	1615	MRS2	DNAJC19	MB	DNAJB9	AHCY	AK2	MPI	HAT1	YBX3	AQP4	C11orf21	ATP1B1	ATP2A2	SNX4	CRADD	SLC25A26	NDUFA5	KAT2B	BNIP3	BTF3	CALM3	CASQ1	CLIC6	CLDN12	CDK1	LARGE1	SLC25A46	PDE4D	TXNL1	MED21	OCIAD2	PLN	FXR2	EEF1E1	MPDU1	ACBD5	ATP5MF	SPAG7	CRLS1	PPP2R5A	CRYZ	POLDIP2	ARL5A	NUDT12	TSPAN17	COMMD8	HEBP1	RNF10	ARL14EP	TOM1L1	GOLT1B	RWDD2B	PPP1R14B	DNAAF2	PLLP	RPRD1A	LRRC20	ELK1	LGR6	EIF1	FLOT1	FBXW7	CALCOCO2	PI4K2B	RFK	EIF1B	SELENOH	AIG1	COPZ1	NUDT4B	EFHC2	DPH5	MTX2	SMPD1	DCAF11	ARPP19	JAGN1	LRRC37A6P	SSBP1	MAST2	CUEDC1	CAMTA1	TAF7	ILVBL	ADGRA3	DSTN	MLX	MAT2B	GPX3	TXNDC17	SERP2	SPX	ERG28	NUDT4	UBE2V2	TMEM245	HSF2	VASP	VBP1	SIGLEC16	ZNF252P	TSLP	IL10	IRAK1BP1	PIGS	TUSC3	TMEM63C	NIPAL3	TMEM14B
MicroRNA	hsa-miR-192*:mirSVR_lowEffct	hsa-miR-192*:mirSVR_nonconserved_lowEffect-0.1-0.5	MicroRNA.org	2.826e-19	1.562e-15	1.661e-18	1.527e-17	99	1386	ACAT1	UBL4A	GALNT16	NCEH1	ZFAT	DNAJC15	FUNDC2	ROPN1B	SLC41A1	ATP2A2	ZNF542P	ATP5MC3	SNX3	TSC22D1	ANAPC16	CACNA1E	CCNG1	REPS2	CEBPG	PDK4	PTER	HMGN3	PGK1	SLC25A3	MLPH	MAPKAP1	DERL1	SLC31A2	TMEM59	TOGARAM2	PIFO	GABBR2	TMEM106B	GDA	PTPA	SZRD1	CCDC69	PSMD8	CHMP7	NUDT12	RAD51C	RNASEH2B	RAG1	RAP1A	RARS1	TVP23B	LARP1B	LSM12	POLR1D	ADIPOR1	ITGB1BP2	ETNK2	RAVER2	EIF5	STEAP3	RPL10	ESRRG	SLC22A15	F5	CITED2	UBTD1	TOMM40L	AIG1	EMG1	THOC7	GLRX3	ARPC1A	NTPCR	SKP1	DPH5	MBNL3	CMPK1	GALK2	GON7	ACTR10	METAP1	RPUSD3	ADGRA3	SERTM1	DSTN	GRIK2	MOSPD1	STRAP	UBE2E1	UQCRB	PRXL2C	VRK2	ZNF252P	VEZF1	PAIP2B	STARD7	LCLAT1	CHPT1	KCNK3	CHCHD1	LAMB3	KLHL31	THAP11	SFXN1
MicroRNA	hsa-miR-4276:mirSVR_highEffct	hsa-miR-4276:mirSVR_nonconserved_highEffect-0.5	MicroRNA.org	2.966e-19	1.639e-15	1.74e-18	1.6e-17	85	1080	NT5DC1	MOG	MPI	C11orf54	GTPBP8	B3GALNT1	ATP5MC3	BCAT2	NDUFC2	TSC22D1	NIT1	UBA3	ORC4	PDE4D	CHGB	COPS2	B4GALT6	CD163	PRUNE1	GPR180	MED21	ANKRD40	AKAP7	TAPT1	POLR2J	COX6C	CRLS1	AIF1L	NHLRC2	RAD51C	RAP1A	FAM78B	MED31	E2F5	ZMAT4	LARP1B	ARMC1	DERA	OPTN	MARVELD2	EIF1	RHOT1	RSAD1	ZMPSTE24	ACSL1	STRADB	SNX7	FGF7	GPC5	PRADC1	BRMS1L	PAIP1	MTX2	CMPK1	NCKAP1	FGF7P6	GRAMD4	TINAGL1	STXBP3	GLUL	LIPT2	CCDC184	DSTN	MOSPD1	AKTIP	PMF1	TSPAN12	CCNDBP1	UBE2A	BCL2L13	XRCC4	YWHAE	DPY19L4	TSLP	EMC7	IMPA1	ZNF511	DEK	PDSS2	MRPL52	LDHA	BOLA3	MAL2	ALKBH3	MICU2
MicroRNA	hsa-miR-4323:mirSVR_highEffct	hsa-miR-4323:mirSVR_nonconserved_highEffect-0.5	MicroRNA.org	3.139e-19	1.734e-15	1.839e-18	1.691e-17	50	415	MLIP	MRPL22	PEA15	SNX4	BPGM	AP1S2	EBAG9	SERPINA5	LARGE1	MFHAS1	TMEM106C	MOB4	WTAP	LEPROT	MAP2K1	PSMD8	DENND4B	SERGEF	SLC25A18	MRPS16	TVP23B	GTDC1	PHC2	RNF220	PLLP	ELK1	RPL10	RNLS	MRPL51	KLHL41	ECSIT	TIMMDC1	POMGNT1	RANBP6	RNF11	SLC39A1	JAGN1	CAMTA1	DPY19L1	HDHD5	MARCHF9	TXNDC17	MOSPD1	HDGF	TPM2	UBE2V2	UROD	RGS9BP	TRIQK	TMEM116
MicroRNA	hsa-miR-509-5p:mirSVR_highEffct	hsa-miR-509-5p:mirSVR_nonconserved_highEffect-0.5	MicroRNA.org	3.268e-19	1.806e-15	1.913e-18	1.759e-17	79	956	MRS2	ACADVL	OSBPL1A	PIP5K1B	YBX3	MLIP	CENPV	ATP1B1	B3GALT4	B3GALT2	SNX3	TMEM11	NIT1	ADGRD1	POLE3	SYNGR2	TMEM67	PDE7A	HMGN3	SELENOK	RETREG1	MAPKAP1	TMEM59	COX11	GABBR2	PPP2R5A	PHACTR3	TMEM251	NHLRC2	CHMP7	ABCD3	SLC25A38	PDE11A	RAD51C	ASPG	TOM1L1	MTERF3	GOLT1B	GTDC1	POLR1D	RSL24D1	COQ7	RHOT1	ZDHHC2	RNLS	NIPSNAP3B	EIF1B	ESRRG	TIMMDC1	TOMM40L	UCHL5	SPSB4	TMEM164	UFC1	RANBP6	CCT2	NUP35	UBE2D4	SLC15A2	C15orf61	FUCA2	VPS29	CACNA2D3	COQ2	SESN1	RPUSD3	ADGRA3	DYNLT1	AKTIP	SLC39A14	OPN3	LSM5	UBE2V2	NSMCE2	MFF	SDR39U1	SEM1	TMEM203	SVIP
MicroRNA	hsa-miR-4312:mirSVR_lowEffct	hsa-miR-4312:mirSVR_nonconserved_lowEffect-0.1-0.5	MicroRNA.org	3.273e-19	1.808e-15	1.913e-18	1.759e-17	88	1146	LIN9	ZNF480	MPST	NTMT1	ARAF	CHCHD4	ARRB2	EIF3J	MXI1	ATP5F1C	MYH6	AZGP1	LIN7A	NDUFV3	BPGM	BTF3	FAM229B	TMEM139	SFXN4	CACNA1E	CCNC	SYNGR2	CNTN3	SERPINA5	PFDN2	HS6ST1	ANKRD40	NAXE	TOMM7	EEF1E1	ANAPC15	EGLN1	TOGARAM2	SPAG7	DRAM2	PPP2R5C	FAM32A	PPP6R2	TLCD1	ZNF562	DARS1	UCK1	PPP1R3G	NUDT12	RNF10	EPN3	PTPRU	PQBP1	ANKRD46	PREB	CUTC	UBA5	KREMEN1	RPLP0	EMC4	ESRRG	MAGT1	TUBB4A	TOMM40L	SH3RF2	UCHL5	ZBTB18	HPCAL4	C2orf88	EFHC2	ATP5MG	NPTN	SLC15A2	CCDC107	DBNDD2	APOBEC2	GNG5	PLPP7	GSTM3	H1-0	MPND	ATG4D	FNDC5	MRPL32	ZNF143	TPRN	SDHAF3	KCNH2	COQ9	KTN1	NIPAL3	KLHL31	PACRG
MicroRNA	hsa-miR-640:mirSVR_highEffct	hsa-miR-640:mirSVR_nonconserved_highEffect-0.5	MicroRNA.org	3.31e-19	1.829e-15	1.933e-18	1.778e-17	69	756	TKTL1	BAP1	MPI	MPP3	PLPP3	MTRR	MXI1	FAM229B	CCNG1	SLC25A46	PDE7A	MED21	MOB4	SLC31A2	NPEPPS	MPDU1	ACBD5	COX7C	ATP5MPL	RNF7	PPP2R2C	NUDT12	ARL14EP	AKIRIN1	E2F5	LARP1B	LSM12	EEF1B2	RPRD1A	EIF5	RORC	RHOT1	UBA5	FAM234A	NIPSNAP3B	DLEU1	CITED2	POMP	COMMD10	TIMM17A	FGF7	ARL6IP5	ZDHHC16	CMSS1	NUP35	SLC15A2	CACNA2D3	CMPK1	FGF7P6	ACTR10	TMEM126B	CMAS	GLRX	WSCD1	GRIK2	UTP4	RTL8B	VDAC2	ZNF33B	STARD7	SMCO4	SDHAF3	KCNH2	COQ9	REEP5	TUSC3	KLHL31	TMEM14B	ALKBH3
MicroRNA	hsa-miR-29c:mirSVR_highEffct	hsa-miR-29c:mirSVR_conserved_highEffect-0.5	MicroRNA.org	3.323e-19	1.836e-15	1.939e-18	1.783e-17	85	1082	MLF1	TEAD2	C11orf54	YBX3	PRKRA	MLIP	COMMD9	TMEM208	ATP1B1	ATP2A2	ATP5MC3	SNX4	NQO2	CALM2	CALM3	UBA3	CAV2	POLE3	C1orf52	HMGN3	MOB4	PMP22	GDA	CHMP7	HEBP1	TMEM65	RAB1A	RAG1	RBP1	CUTC	POLR1D	NAMPT	TIMM8B	BCO2	COMMD2	SLC25A15	RHOT1	FBXW7	NIPSNAP3B	ETFA	MRPL27	S100A1	LYPLA1	EMG1	COMMD10	FGF7	ZBTB18	FKBP4	DCTN2	SLC19A2	CCT2	SLC5A1	MRPL17	RRAGA	NSG1	MYO16	CMPK1	EMC3	INO80C	FGF7P6	USE1	ACTR10	GCSH	SESN1	GLO1	PGAP2	TRIM63	ADGRA3	FAM220A	HEY2	SH3BP5L	HADHA	TSPAN12	TPT1	PARK7	VSIG4	FNDC5	HMGCS2	TTC1	YWHAE	ZNF222	C5orf15	AIMP2	LYRM1	STMP1
MicroRNA	hsa-miR-365*:mirSVR_lowEffct	hsa-miR-365*:mirSVR_nonconserved_lowEffect-0.1-0.5	MicroRNA.org	3.474e-19	1.919e-15	2.023e-18	1.86e-17	79	957	MDH1	AHCY	TRMT9B	ZFAT	SLC25A4	ARAF	STK16	GET3	PLD6	LSM2	ATP5F1C	PELI3	BAG1	SLC25A26	NDUFB2	NEU1	AP1S2	ADGRD1	CBS	PDE7A	OLA1	TXNL1	UBN1	NENF	NAXE	NECTIN3	PTPA	PRKAR2A	SZRD1	PSMD3	UCK1	RETSAT	ALKBH5	KLHL21	SLC25A18	MANEA	LARP1B	MRPL2	EIF4EBP1	RORC	MARVELD2	RASSF4	FBXW7	CHDH	RNASEK	TUBB4A	HOOK1	FGF5	ZNF614	COG2	POMGNT1	SLC1A3	SLC35F5	SIRT2	SLC22A5	CHL1	POLR3K	NCKAP1	EXPH5	C3orf38	LRRC37A6P	GPD1L	ADRM1	TGFA	BVES	AKTIP	ZDHHC12	THOP1	GCAT	HEY2	SERAC1	TPM2	ILRUN	MRPL34	IRAK1BP1	CHPT1	PIGS	IFNLR1	RAB1B
MicroRNA	hsa-miR-1270:mirSVR_highEffct	hsa-miR-1270:mirSVR_nonconserved_highEffect-0.5	MicroRNA.org	3.775e-19	2.086e-15	2.193e-18	2.017e-17	84	1063	DNAJB9	LIN9	ADSL	ANXA3	ARAF	THOC5	ATP1B1	B3GALNT1	B3GALT2	LRRC39	ATP6V0B	NDUFB5	NDUFS4	FAM229B	UBA3	CCNG1	CNTN3	EBAG9	OLA1	COPS2	PGK1	ASB10	CNOT7	MED21	HAND1	MOB4	NECAB2	VPS26A	PIFO	REXO2	PPP2R5A	PSMA5	TRNAU1AP	SLC25A38	TESC	RAB1A	RAG1	TOM1L1	CXorf40A	GTDC1	ECHDC3	NAMPT	ARL8B	COPS4	PI4K2B	EMC4	NIPSNAP3B	ANKRD39	MRPL27	FANCF	SH3RF2	GPC5	TADA3	SLC9A6	COPZ1	HSDL2	COA8	NUP35	ATP5MG	MYO16	HSPB7	GALK2	DNER	CD3EAP	PLCL2	SERTM1	TXNDC17	HIBADH	GTF3A	HADH	MIR22HG	TUSC2	HMGCS2	UBE2B	VBP1	SHISA6	VRK2	MRPL9	ILF2	IRAK1BP1	SMCO4	ST7	CRIP3	FAHD1
MicroRNA	hsa-miR-509-3-5p:mirSVR_highEffct	hsa-miR-509-3-5p:mirSVR_nonconserved_highEffect-0.5	MicroRNA.org	4.073e-19	2.251e-15	2.364e-18	2.174e-17	78	939	MRS2	ACADVL	ADSL	OSBPL1A	PIP5K1B	YBX3	MLIP	CENPV	ATP1B1	B3GALT4	B3GALT2	SNX3	NIT1	ADGRD1	POLE3	SYNGR2	TMEM67	PDE7A	HMGN3	RETREG1	MAPKAP1	TMEM59	COX11	GABBR2	PPP2R5A	PHACTR3	TMEM251	CHMP7	ABCD3	SLC25A38	PDE11A	RAD51C	ASPG	TOM1L1	MTERF3	GOLT1B	GTDC1	POLR1D	RSL24D1	COQ7	RHOT1	ZDHHC2	RNLS	NIPSNAP3B	EIF1B	ESRRG	MRPS36	TIMMDC1	TOMM40L	UCHL5	LYPLA1	SPSB4	TMEM164	UFC1	RANBP6	CCT2	NUP35	UBE2D4	SLC15A2	ST6GALNAC3	C15orf61	FUCA2	VPS29	CACNA2D3	SESN1	RPUSD3	ADGRA3	DYNLT1	SLC39A14	OPN3	LSM5	UBE2V2	NSMCE2	MFF	SDR39U1	SEM1	TMEM203	SVIP
MicroRNA	hsa-miR-1827:mirSVR_highEffct	hsa-miR-1827:mirSVR_nonconserved_highEffect-0.5	MicroRNA.org	4.548e-19	2.513e-15	2.637e-18	2.424e-17	82	1024	ACADVL	PLEKHH1	TMEM208	RTCA	CENPV	B3GALT2	ATP5PO	FGFRL1	NDUFA5	NDUFB4	TMEM139	CACNB2	TBC1D25	POLE3	CBS	CCNG1	BORCS8	IFTAP	CDK16	CEBPG	CFTR	BCL7B	PARVB	PRUNE1	GPR180	PHKG2	MRPL33	MAD2L1BP	CRIP2	RNF7	PPP2R5C	RBFOX1	DARS1	NHLRC2	ARL5A	MUL1	RIC3	ACOT8	LACTB2	LPCAT3	RORC	EPHB4	UBA5	ESRRB	SH3RF2	KAT8	TMEM147	SPSB4	HMGN4	TADA3	SLC9A6	COPZ1	DHRS4L2	ZDHHC16	SLC19A2	FUZ	POMGNT1	PDPN	CORIN	ARPP19	DCTN5	MAST2	DESI1	SERTM1	CCDC184	DPY19L1	KRR1	MTFR1L	GTF3A	STRAP	PARK7	COMMD1	JOSD2	TMEM245	VASP	IRAK1BP1	COQ9	TMEM116	SEM1	KTN1	LYRM1	MRPL52
MicroRNA	hsa-miR-214:mirSVR_highEffct	hsa-miR-214:mirSVR_conserved_highEffect-0.5	MicroRNA.org	4.585e-19	2.533e-15	2.654e-18	2.44e-17	76	900	ACP1	SYS1	KLHL32	NT5DC1	MPI	CALCOCO1	NDUFAF4	CNIH4	C11orf21	NDUFC2	NMB	CACNB2	YBEY	P2RY2	PTER	COPS2	HMGN3	DBNDD1	ZFAND6	SNX12	VPS26A	TBC1D10B	PHACTR3	SMDT1	NHLRC2	PDE11A	RAD51C	RNASEH2B	TMED5	HDDC2	LARP1B	GTDC1	DERA	LSM12	ARL8B	CNIH1	RHOT1	RPS6KB2	TIMMDC1	ACSL1	FHL2	RFESD	HMGN4	NOP16	DHRS4L2	NPTN	MED19	ASB16	SUMO3	NCKAP1	INO80C	HOPX	STK26	DBNDD2	CMAS	SESN1	FAM220A	GRB7	COP1	GRIK2	MTFR1L	ERG28	ABCB10	AOPEP	ATG4D	TMEM245	SLAIN1	PRXL2C	SHISA6	CEP85	ZNF33B	RPP25L	IFRD2	TUSC3	THAP11	ARPC5L
MicroRNA	hsa-miR-196b:mirSVR_highEffct	hsa-miR-196b:mirSVR_conserved_highEffect-0.5	MicroRNA.org	4.587e-19	2.534e-15	2.654e-18	2.44e-17	67	722	MAOA	MRS2	ACAT1	PLIN2	MGST3	MLF1	TPST2	COPS3	FUNDC2	ATP2A2	SNX4	NDUFB6	RTL8C	FAM160A1	PTTG1IP	CACNA1E	CACNB2	CALM3	CCNG1	MRPL39	C12orf29	CNOT7	HAND1	PLN	C1orf43	PIFO	RTL8A	PPP6R2	GIN1	NHLRC2	ARL5A	RNF10	ASCC1	GTDC1	RAVER2	SLC35B1	LAPTM4B	MAGT1	ANAPC7	SLC9A6	SDCBP	C2orf88	GCOM1	ATP5MG	TIFA	CORIN	SMPD1	C9orf72	PALLD	C3orf38	ACTR10	DNER	SRP9	CAMTA1	GTF2A2	MTMR14	HADH	TSPAN12	ARL2BP	HMGA1	RTL8B	XRCC4	DPY19L4	TRIQK	STARD7	SMCO4	STMP1
MicroRNA	hsa-miR-1202:mirSVR_highEffct	hsa-miR-1202:mirSVR_nonconserved_highEffect-0.5	MicroRNA.org	4.718e-19	2.606e-15	2.726e-18	2.507e-17	57	538	ACAA1	ACADVL	CD109	AK1	PTPMT1	TMEM230	MRPL18	ARL3	ART3	TMEM208	MTRR	PELI3	TSC22D1	ANAPC16	EBAG9	LARGE1	C12orf29	RETREG1	NME7	CRYAB	POLDIP2	PPP6R2	LZTS3	PSMB7	FBXL5	NUDT12	RAB1A	ZC2HC1C	ARHGEF10L	UBA5	ANAPC5	ARPC1A	ZDHHC16	RNF11	NGLY1	TRAPPC2L	CACNA2D3	SELENOT	EMC3	COQ2	SESN1	COPS8	APOBEC2	PLCL2	RRP7A	MAT2B	GPX3	MTMR14	HADHB	VBP1	TRIQK	EMC7	IMPA1	LCLAT1	TUSC3	MRPL52	PTP4A2
MicroRNA	hsa-miR-202:mirSVR_lowEffct	hsa-miR-202:mirSVR_conserved_lowEffect-0.1-0.5	MicroRNA.org	4.821e-19	2.664e-15	2.783e-18	2.559e-17	95	1307	MAOA	MRS2	ADAM11	ADRB2	CASKIN1	OSBPL1A	TMEM230	GTPBP8	PLPP3	COMMD9	DNAJC15	B3GALT2	ATP5MC2	BCKDHB	EIF2B2	CACNB2	IFTAP	EBAG9	REPS2	HACD1	CLGN	FOXN3	RETREG1	PMP22	C1orf43	NEK7	THTPA	ATP6V1G1	DRAM2	WTAP	TMEM106B	KLHDC3	LEPROT	SZRD1	SMDT1	PTS	TMEM65	ABCD3	RNASEH2B	ARMT1	E2F5	GTDC1	TMEM38B	NARS2	MLXIPL	TXNDC15	EIF4EBP1	TXNDC9	EIF2A	COQ7	ANKRD39	MRPS36	KCNIP2	STN1	TOMM40L	UCHL5	FGF5	CIAO2A	FKBP3	CHMP4C	RANBP6	BRMS1L	COA8	GCOM1	PDPN	SLC37A4	ARPP19	C3orf38	CHAC2	CMAS	LYVE1	SLC25A40	GLO1	RPUSD3	GNG5	ELOC	GPX3	GRIK2	TMBIM6	GSPT1	ERG28	ABCB10	STRAP	UBE2B	UBE2D3	UBE2E1	UBE2V2	TMEM245	ILRUN	SIGLEC16	LCLAT1	C5orf15	METTL21A	CHPT1	IFNLR1
MicroRNA	hsa-miR-147:mirSVR_highEffct	hsa-miR-147:mirSVR_nonconserved_highEffect-0.5	MicroRNA.org	4.93e-19	2.724e-15	2.843e-18	2.614e-17	67	723	GTPBP6	ACADVL	AK9	PIP5K1B	ZFAT	PTPMT1	SLC25A4	SLC25A12	RTCA	BID	TMEM11	PDCD5	CDK1	PCMT1	CHGB	UQCR10	TCEAL1	CNOT7	MED21	ANKRD40	NDUFAF5	PSMA4	FBXL5	CHMP7	TMEM65	SNRNP25	RAG1	PQBP1	ECHDC3	RPRD1A	BCO2	LGR6	ENSA	RNLS	MRPS36	F5	TP53RK	ANAPC7	HSDL2	SLC35F5	SLN	C15orf61	C9orf72	TRAPPC2L	VPS29	GALK2	DCTN5	STK26	GPD1L	COPS8	PGAP2	CAMTA1	SERTM1	IL17RC	GSTM4	MRPS25	H2AZ1	SLC39A14	HDGF	TPT1	HSF2	ZNF787	MRPS11	LPAR5	TUSC3	PHTF2	MAL2
MicroRNA	hsa-miR-619:mirSVR_highEffct	hsa-miR-619:mirSVR_nonconserved_highEffect-0.5	MicroRNA.org	4.969e-19	2.746e-15	2.863e-18	2.632e-17	71	801	NDRG2	KLHL32	LIN9	ART3	MRPL22	DNAJC15	PLD6	EIF3J	ATP5F1E	ATP5MC3	SNX3	C1orf122	TMEM139	CALM2	KYAT1	CDK1	B4GALT6	ASB10	SAC3D1	C1orf43	PITPNM1	RBFOX1	PTGER3	FBXL5	PEBP4	NUDT12	UBE2R2	TRNAU1AP	CXorf40A	ECH1	MRPL2	TMX2	MRPS7	TXNDC15	RPRD1A	RAVER2	RFK	ESRRG	FANCF	SNX7	TMEM147	COMMD10	ANAPC7	LRRC8E	HSDL2	ARPC1A	POMGNT1	SLC1A3	TIFA	STK26	TMEM126B	GCSH	BBS9	METAP1	SMIM12	MOSPD1	STRAP	TMX4	H2AZ1	COX14	UBE2D3	UBE2V2	BCL2L13	XBP1	ETNPPL	MRPS11	CADPS2	IRAK1BP1	DEK	TUSC3	NKIRAS1
MicroRNA	hsa-miR-610:mirSVR_highEffct	hsa-miR-610:mirSVR_nonconserved_highEffect-0.5	MicroRNA.org	4.977e-19	2.75e-15	2.864e-18	2.633e-17	66	704	MPI	ARL3	COMMD9	ATP2A2	BMP7	AP1S2	ANAPC16	ETFRF1	PCMT1	CDK16	PDE4D	PHYH	TAPT1	EGLN1	GDA	PAQR5	FBXL5	FAM50B	PTS	RAD1	AKIRIN1	MED9	PRELID3B	LARP1B	RGR	TEFM	RNF220	NAMPT	RPRD1A	UTP11	RPL4	ENSA	PI4K2B	RPL24	MRPL37	KCNIP2	ZNF614	HSDL2	GLRX3	LZIC	NPTN	SLC15A2	NSG1	CORIN	NDUFAF6	NGLY1	PALLD	SELENOS	GALK2	INO80C	ACOT13	SRP14	MAT2B	MARCHF9	HIBADH	ERG28	STRAP	SERAC1	HDGF	ARL2BP	UBE2B	SLAIN1	POLE4	ZNF33B	REEP5	PHTF2
MicroRNA	hsa-miR-555:mirSVR_lowEffct	hsa-miR-555:mirSVR_nonconserved_lowEffect-0.1-0.5	MicroRNA.org	5.065e-19	2.798e-15	2.912e-18	2.677e-17	88	1154	SYS1	BAP1	MGST2	MGST3	OPN5	PTPMT1	YBX3	FUNDC2	MTRR	MXI1	MBTPS1	NAPA	BCKDHB	SLC25A26	NDUFB4	CALM2	LARGE1	TMEM67	CNOT7	NENF	MYOT	DERL1	COX6B1	WTAP	RNF7	PPP2R2C	PTPA	AIF1L	SPATA2	UBE2R2	PTS	DNM2	RIC3	MTERF3	LARP1B	MRPS18A	ADIPOR1	RNF41	DMTN	UBA5	EYA4	RAMP1	MRPL37	MRPS36	KCNIP2	FANCF	TUBB4A	AIG1	FGF7	HES6	TADA3	CHMP4C	CCT7	CCT2	BRMS1L	SLC2A1	GCOM1	MRPL48	COMMD7	TIFA	FUCA2	SLC39A1	C3orf38	LYVE1	BCAP29	CAMTA1	GPT2	COPS5	BVES	MIGA2	NACC2	TMX4	SH3BP5L	TSPAN12	HLCS	UBE2V2	UROD	ZNF252P	NDRG4	ZNF143	PPP2R3B	IMMP1L	ZNF511	LAD1	TTYH2	CDK2AP1	SMIM5	DANCR
MicroRNA	hsa-miR-4327:mirSVR_lowEffct	hsa-miR-4327:mirSVR_nonconserved_lowEffect-0.1-0.5	MicroRNA.org	5.195e-19	2.87e-15	2.984e-18	2.743e-17	90	1198	PLEKHH1	PIP5K1B	FBRSL1	ARL4D	MRPL22	PLPP3	CNIH4	MTRR	ATP1B1	DGAT1	NDUFV3	DRG1	NUP43	CCNC	EBAG9	CFTR	PTER	PIN1	GPSM2	ATG9A	PLP2	MRPL50	TAPT1	SLC2A8	ACBD5	ATP5MPL	PPP2R2C	NKX2-5	CSKMT	RTL8A	SZRD1	ECE2	PSMA2	PAQR5	TOR4A	SPATA2	CHMP7	UBE2R2	PVR	RMND1	RAG1	GTDC1	ZBTB7B	VPS37B	SLC25A15	RAVER2	RNF41	FBXW7	ANKRD39	ESRRA	LAPTM4B	ACSL1	FEM1A	ANAPC5	UBE2E3	HSDL2	FXN	SLC2A1	CACNA2D3	PLGRKT	HOPX	ACTR10	CMAS	STXBP3	COPS8	GLP1R	POPDC3	ADGRA3	MAT2B	GRIK2	STRAP	AOPEP	HEY2	RITA1	TPI1	SNF8	TNFAIP8L3	FNDC5	UBE2A	SLAIN1	CERK	EIF3E	IRAK1	SLC38A1	KARS1	ZNF511	MVB12B	NIPAL3	SFXN1	FAHD1
MicroRNA	hsa-miR-518f*:mirSVR_lowEffct	hsa-miR-518f*:mirSVR_nonconserved_lowEffect-0.1-0.5	MicroRNA.org	5.572e-19	3.078e-15	3.187e-18	2.93e-17	107	1584	MAOA	ACAT1	SYS1	MLF1	NSMAF	FBRSL1	HAT1	AQP4	MT1X	SLC41A1	ATP2A2	PHACTR1	BAK1	NDUFA5	KAT2B	BPGM	CCNG1	IFTAP	EBAG9	CDKN3	PDK2	CFTR	HMGN3	C12orf29	LINC01018	PLN	NENF	MOB4	EGLN1	ACBD5	POLR2J	ATP6V1G1	PRDX6	PPP2R5C	PPP1R3G	RETSAT	PTGER3	ALKBH5	NUDT12	COMMD8	C20orf27	PEX19	SLC25A38	LAMTOR1	MTERF3	E2F5	ZMAT4	LARP1B	PREB	POLR1D	NAMPT	BCO2	MARVELD2	FLOT1	RHOT1	RPL24	NIPSNAP3B	SLC25A34	ACSL1	TUBB4A	FEM1A	HPCAL4	SDCBP	SEC13	SHLD1	SLC1A3	PAIP1	AKT1S1	MRPL17	NDUFAF6	MYO16	SELENOS	HOPX	TMEM126B	SRP14	NIPSNAP2	LYVE1	BCAP29	PRDX3	PLCL2	CCDC184	MARCHF9	COMMD3	GTF2A2	AKTIP	GTF3A	MTMR14	MRPS25	TSPAN12	OPN3	LYPLA2	NIF3L1	LSM5	UBE2B	SLAIN1	BCL2L13	XBP1	IL10	IRAK1BP1	CHPT1	SDHAF3	PCBP4	PDSS2	TMEM116	KTN1	NIPAL3	PTP4A2
MicroRNA	hsa-miR-518d-5p:mirSVR_lowEffct	hsa-miR-518d-5p:mirSVR_nonconserved_lowEffect-0.1-0.5	MicroRNA.org	5.572e-19	3.078e-15	3.187e-18	2.93e-17	107	1584	MAOA	ACAT1	SYS1	MLF1	NSMAF	FBRSL1	HAT1	AQP4	MT1X	SLC41A1	ATP2A2	PHACTR1	BAK1	NDUFA5	KAT2B	BPGM	CCNG1	IFTAP	EBAG9	CDKN3	PDK2	CFTR	HMGN3	C12orf29	LINC01018	PLN	NENF	MOB4	EGLN1	ACBD5	POLR2J	ATP6V1G1	PRDX6	PPP2R5C	PPP1R3G	RETSAT	PTGER3	ALKBH5	NUDT12	COMMD8	C20orf27	PEX19	SLC25A38	LAMTOR1	MTERF3	E2F5	ZMAT4	LARP1B	PREB	POLR1D	NAMPT	BCO2	MARVELD2	FLOT1	RHOT1	RPL24	NIPSNAP3B	SLC25A34	ACSL1	TUBB4A	FEM1A	HPCAL4	SDCBP	SEC13	SHLD1	SLC1A3	PAIP1	AKT1S1	MRPL17	NDUFAF6	MYO16	SELENOS	HOPX	TMEM126B	SRP14	NIPSNAP2	LYVE1	BCAP29	PRDX3	PLCL2	CCDC184	MARCHF9	COMMD3	GTF2A2	AKTIP	GTF3A	MTMR14	MRPS25	TSPAN12	OPN3	LYPLA2	NIF3L1	LSM5	UBE2B	SLAIN1	BCL2L13	XBP1	IL10	IRAK1BP1	CHPT1	SDHAF3	PCBP4	PDSS2	TMEM116	KTN1	NIPAL3	PTP4A2
MicroRNA	hsa-miR-526a:mirSVR_lowEffct	hsa-miR-526a:mirSVR_nonconserved_lowEffect-0.1-0.5	MicroRNA.org	5.572e-19	3.078e-15	3.187e-18	2.93e-17	107	1584	MAOA	ACAT1	SYS1	MLF1	NSMAF	FBRSL1	HAT1	AQP4	MT1X	SLC41A1	ATP2A2	PHACTR1	BAK1	NDUFA5	KAT2B	BPGM	CCNG1	IFTAP	EBAG9	CDKN3	PDK2	CFTR	HMGN3	C12orf29	LINC01018	PLN	NENF	MOB4	EGLN1	ACBD5	POLR2J	ATP6V1G1	PRDX6	PPP2R5C	PPP1R3G	RETSAT	PTGER3	ALKBH5	NUDT12	COMMD8	C20orf27	PEX19	SLC25A38	LAMTOR1	MTERF3	E2F5	ZMAT4	LARP1B	PREB	POLR1D	NAMPT	BCO2	MARVELD2	FLOT1	RHOT1	RPL24	NIPSNAP3B	SLC25A34	ACSL1	TUBB4A	FEM1A	HPCAL4	SDCBP	SEC13	SHLD1	SLC1A3	PAIP1	AKT1S1	MRPL17	NDUFAF6	MYO16	SELENOS	HOPX	TMEM126B	SRP14	NIPSNAP2	LYVE1	BCAP29	PRDX3	PLCL2	CCDC184	MARCHF9	COMMD3	GTF2A2	AKTIP	GTF3A	MTMR14	MRPS25	TSPAN12	OPN3	LYPLA2	NIF3L1	LSM5	UBE2B	SLAIN1	BCL2L13	XBP1	IL10	IRAK1BP1	CHPT1	SDHAF3	PCBP4	PDSS2	TMEM116	KTN1	NIPAL3	PTP4A2
MicroRNA	hsa-miR-520c-5p:mirSVR_lowEffct	hsa-miR-520c-5p:mirSVR_nonconserved_lowEffect-0.1-0.5	MicroRNA.org	5.572e-19	3.078e-15	3.187e-18	2.93e-17	107	1584	MAOA	ACAT1	SYS1	MLF1	NSMAF	FBRSL1	HAT1	AQP4	MT1X	SLC41A1	ATP2A2	PHACTR1	BAK1	NDUFA5	KAT2B	BPGM	CCNG1	IFTAP	EBAG9	CDKN3	PDK2	CFTR	HMGN3	C12orf29	LINC01018	PLN	NENF	MOB4	EGLN1	ACBD5	POLR2J	ATP6V1G1	PRDX6	PPP2R5C	PPP1R3G	RETSAT	PTGER3	ALKBH5	NUDT12	COMMD8	C20orf27	PEX19	SLC25A38	LAMTOR1	MTERF3	E2F5	ZMAT4	LARP1B	PREB	POLR1D	NAMPT	BCO2	MARVELD2	FLOT1	RHOT1	RPL24	NIPSNAP3B	SLC25A34	ACSL1	TUBB4A	FEM1A	HPCAL4	SDCBP	SEC13	SHLD1	SLC1A3	PAIP1	AKT1S1	MRPL17	NDUFAF6	MYO16	SELENOS	HOPX	TMEM126B	SRP14	NIPSNAP2	LYVE1	BCAP29	PRDX3	PLCL2	CCDC184	MARCHF9	COMMD3	GTF2A2	AKTIP	GTF3A	MTMR14	MRPS25	TSPAN12	OPN3	LYPLA2	NIF3L1	LSM5	UBE2B	SLAIN1	BCL2L13	XBP1	IL10	IRAK1BP1	CHPT1	SDHAF3	PCBP4	PDSS2	TMEM116	KTN1	NIPAL3	PTP4A2
MicroRNA	hsa-miR-486-5p:mirSVR_lowEffct	hsa-miR-486-5p:mirSVR_conserved_lowEffect-0.1-0.5	MicroRNA.org	5.648e-19	3.121e-15	3.227e-18	2.967e-17	97	1355	MARK3	DNAJC19	ADK	STX18	MPI	COA3	SLC25A12	FUNDC2	MTRR	SLC41A1	ATP2A2	NEK10	NPAS2	STBD1	CALM2	CAPZA2	TENT5B	CCNG1	USP2	EBAG9	CDK1	LARGE1	CDS1	CLGN	MAPKAPK2	REPIN1	HMGN3	PIGH	LINC01018	PRDX5	CDIP1	MYOT	DERL1	SLC36A4	EI24	COX11	ATP6V1G1	WTAP	PIM3	PPP2R5C	ZMYND19	PSMD9	CHMP7	PTS	DNASE1L1	SNRNP25	RAP1A	COQ6	CXorf40A	KRBA2	LARP1B	VPS37B	ADIPOR1	SAR1B	RNF41	STARD3NL	RPL8	RHOT1	FBXW7	UBA5	ZMPSTE24	EMC4	SLC22A15	TIMMDC1	CITED2	POMP	LYPLA1	FGF5	ZSWIM7	SLC9A6	MRAS	PAIP1	GCOM1	NUP35	NPTN	CORIN	NGLY1	MBNL3	SELENOT	SELENOS	SSBP1	DIMT1	RPUSD3	COPS6	DPY19L1	MAT2B	WWP1	UTP4	H2AZ1	PPP1R16A	ARL2BP	SLC35A4	BCL2L13	MRPL1	PCBP4	PHTF2	MLF2
MicroRNA	hsa-miR-187*:mirSVR_lowEffct	hsa-miR-187*:mirSVR_nonconserved_lowEffect-0.1-0.5	MicroRNA.org	5.667e-19	3.131e-15	3.234e-18	2.974e-17	100	1423	ZNF93	AK9	DNAJB9	ANXA3	AQP4	SLC25A12	STXBP6	MRPL22	ATF4	MXI1	SNX4	NDUFA1	NDUFB3	BNIP3	CALM2	CLDN12	PRDX1	TMEM67	CLGN	PDE4D	CD163	EDARADD	NME7	MYOT	NDUFAF5	TMEM59	PPA1	ULK3	ZCCHC10	PSMD3	SPATA2	NUDT12	ERAL1	RNF10	TRMT61B	RAB1A	CD99L2	RAD51C	MRPS7	TXNDC9	RPL10	PI4K2B	EYA4	ZMPSTE24	CEP85L	NGRN	FAM92A	LYPLA1	FGF5	PFDN6	SLC9A6	ARL6IP5	TTI2	ZDHHC16	SLC35F5	TRMU	C15orf61	SMPD1	ASB4	PDZRN3	ARPP19	CISD1	STK26	CBWD1	MYOZ2	N4BP3	CMAS	CUEDC1	COPS8	PLCL2	C11orf58	GLUL	TAF7	MTUS2	MAT2B	GSPT1	AKTIP	TIMP4	GYPC	UTP4	H1-0	ATG4D	CCNDBP1	UROD	SHISA6	ILRUN	NDRG4	IMPA2	MFF	CTNNBIP1	PLA2G12A	KCNK3	IMMP1L	LBH	DEK	ST7	STMP1	MED25	DANCR	SVIP
MicroRNA	hsa-miR-376a*:mirSVR_highEffct	hsa-miR-376a*:mirSVR_nonconserved_highEffect-0.5	MicroRNA.org	5.717e-19	3.158e-15	3.26e-18	2.997e-17	80	986	ACAT1	ISCA2	MDH1	PIP5K1B	AMD1	TPST2	MRPL18	NDUFAF4	MRPL22	EIF3I	NDUFB5	NDUFS3	ANAPC16	CACNB2	CDK1	HACD1	SLC25A46	OLA1	MED21	PLN	TMEM106B	PPP2R2A	RBFOX1	PRPSAP1	PSMB4	PTDSS1	PTGER3	RAD1	RABGGTB	RAD51C	AKIRIN1	ASCC1	MANEA	TVP23B	CCDC51	TMEM38B	NAMPT	BCO2	SUGCT	LPCAT3	COMMD2	RHOT1	ANKRD39	ESRRB	DLEU1	TRMT2B	STRADB	LYPLA1	REV1	HIKESHI	SLC19A2	POMGNT1	BRMS1L	CGRRF1	SLC22A5	C15orf61	VPS29	HSPB7	GIPC1	CMPK1	GALK2	ZNF271P	SLC39A1	DNER	SRP9	SRP14	COQ2	ADGRA3	DYNLT1	AOPEP	H2BC5	HADHB	SLC39A14	TNFAIP8L3	DPY19L4	TSLP	AMN1	PHTF2	TMEM203	SVIP
MicroRNA	hsa-miR-4315:mirSVR_lowEffct	hsa-miR-4315:mirSVR_nonconserved_lowEffect-0.1-0.5	MicroRNA.org	6.147e-19	3.396e-15	3.497e-18	3.216e-17	72	824	ACP1	AK9	NSMAF	ANXA3	FUNDC2	KAT2B	BTF3	CACNB2	CAPZA2	IFTAP	CNOT9	NANS	CDK1	HMGN3	PIGH	CNOT7	NEK7	PPP1CC	PPP2R2A	PNPLA8	MAP2K1	SEC14L5	DARS1	COMMD8	PTS	SLC25A38	RAP1A	TMED5	GOLT1B	LSM12	PREB	CNIH1	COPS4	TXNDC9	GPN3	RSL24D1	EMILIN2	RPL39L	HMG20B	CITED2	UCHL5	HSDL2	PSMG3	TRIAP1	LZIC	EFHC2	COA1	ASB4	FUCA2	GALK2	SRP9	METAP1	STXBP3	COPS8	SMPDL3A	POPDC3	ADGRA3	HEY2	PARD3	UBE2B	EID1	YWHAE	MRPL1	AGPAT3	IRAK1BP1	PGAM5	CAB39L	LPAR5	TMEM159	LYRM1	TMEM63C	SFXN1
MicroRNA	hsa-miR-1179:mirSVR_highEffct	hsa-miR-1179:mirSVR_nonconserved_highEffect-0.5	MicroRNA.org	6.366e-19	3.517e-15	3.619e-18	3.327e-17	86	1115	ACAT1	MDH1	CCDC85A	ALDOA	NSMAF	AMD1	ZFAT	BZW2	AOX1	MTRR	EIF3H	ATP1B1	CRADD	KAT2B	AP1S2	NPAS2	POLE3	CLDN12	CCNC	ORC4	PDE4D	CHGB	COPS2	HMGN3	PGK1	B4GALT6	GPR180	CNOT7	NEK7	COX11	THTPA	DRAM2	PRDX6	UBE2F	PRKAR2A	CSKMT	LAPTM4A	ZCCHC10	DBI	ARL5A	ARL14EP	RAD51C	RBP1	E2F5	GTDC1	CUTC	BCO2	TXNDC9	RHOT1	PI4K2B	EYA4	CEP85L	ETFA	SYNDIG1	TOMM40L	UCHL5	ZBTB18	SLC9A6	REV1	HSDL2	GLRX3	SLC19A2	NHP2	GCOM1	SUMO3	ABRA	NCKAP1	SRP14	GMPR	CAMTA1	ADGRA3	WWP1	GTF2A2	AOPEP	CCNDBP1	INSYN1	TWF2	SCOC	SLAIN1	DPY19L4	SDR39U1	COQ9	PDSS2	STMP1	SVIP	PACRG
MicroRNA	hsa-miR-337-3p:mirSVR_lowEffct	hsa-miR-337-3p:mirSVR_nonconserved_lowEffect-0.1-0.5	MicroRNA.org	6.42e-19	3.547e-15	3.645e-18	3.352e-17	92	1246	ACAA1	ACAT1	CD109	KLHL32	BAP1	PLIN2	PIP5K1B	ALDOA	CUL2	YBX3	MSRA	MRPL18	COMMD9	ASIP	ATP1B1	B3GALNT1	ATP5MC3	NDUFB5	BMP7	KAT2B	CD36	ETFRF1	CDS1	CEBPG	B4GALT6	PGM1	PHB	TMEM59	NDFIP2	ATP6V1G1	ATP5MF	PPP1CC	ULK3	TMEM106B	REXO2	GDA	PPP2R5C	PLCXD3	SZRD1	ECE2	CCDC69	ZCCHC10	PTGER3	NUDT12	DNM2	DMAC2	GOLT1B	LARP1B	ARMC1	ANKRD46	POLR1D	ITGB1BP2	SLC35B1	UBA5	RFK	EMC4	ABHD10	DLEU1	MRPS36	KAT8	FDX1	FGF5	RFESD	HPCAL4	TMEM14C	ENPP4	FXN	RNF11	MFN1	NUP35	CHL1	UAP1	ZNF271P	NCKAP1	SRP9	RNF114	COQ2	BBS9	GLP1R	HIBADH	GSPT1	TMX4	KYAT3	ANKRD7	TSPAN12	UBE2D2	TMEM245	ZNF33B	TRIQK	MRPL9	LYRM1	WDSUB1
MicroRNA	hsa-miR-33b:mirSVR_highEffct	hsa-miR-33b:mirSVR_conserved_highEffect-0.5	MicroRNA.org	6.521e-19	3.603e-15	3.699e-18	3.401e-17	74	865	MAOA	TKTL1	NCEH1	BZW2	CALCOCO1	ATP1B1	B3GALT2	SNX3	PELI3	DLK1	SLC25A26	NDUFA5	EBAG9	TMEM67	PDE4D	PDE7A	EI24	MRPL33	KLHDC3	UBE2F	KCTD9	PSMB4	NHLRC2	DECR1	RAB1A	RAG1	TOM1L1	MANEA	GOLT1B	E2F5	TXNDC15	FBXW7	EMC4	ETFA	DLEU1	MRPL27	S100A1	ANAPC7	GLRX3	ARPC1A	MFN1	SELENOT	ABRA	EXPH5	STK26	LRRC37A6P	MYOZ2	BBS9	APOBEC2	GLP1R	C11orf58	RRP7A	TALDO1	MLX	DPY19L1	MARCHF9	GRIK2	MRPS25	HADHB	SLC39A14	UBE2B	UBE2D2	UBE2V2	EID1	XRCC4	TMEM9B	TRIQK	PINK1	IRAK1BP1	METTL21A	TFPI2	LDHA	MLF2	SVIP
MicroRNA	hsa-miR-2110:mirSVR_highEffct	hsa-miR-2110:mirSVR_nonconserved_highEffect-0.5	MicroRNA.org	6.728e-19	3.717e-15	3.808e-18	3.502e-17	86	1116	PLEKHH1	STX18	CASKIN1	OPN5	AMD1	SLC25A4	AQP7	PHACTR1	BMPR1B	CAPZA2	TSPEAR	TBC1D25	USP2	NANS	C1orf52	TMEM67	PDK4	PTER	YIPF1	COX5A	ANKRD40	GGPS1	MOB4	MAPKAP1	C1orf43	ATP6V1G1	VPS26A	CRYAB	GDA	CSKMT	MAP2K1	PSKH1	AIF1L	RILP	NUDT12	SERGEF	RAD51C	AKIRIN1	MED9	ZMAT4	PTPRU	S1PR3	PHC2	LPCAT3	SLC25A15	EIF5A	TXNDC9	ELK1	RASSF4	MRPL37	ESRRB	COA4	ACSL1	UCHL5	FAM92A	HMGN4	MRAS	COPZ1	NUP35	RRAGA	SLN	CORIN	SMPD1	CMPK1	INO80C	JAGN1	IGSF5	JTB	DIMT1	STXBP3	LIPT2	POPDC3	PPP1R11	CCDC167	COMMD3	SH3BP5L	ILRUN	XBP1	DPY19L4	IL10	ZNF143	PPP2R3B	KCND3	TMEM116	CSRP3	RAB1B
MicroRNA	hsa-miR-196a*:mirSVR_highEffct	hsa-miR-196a*:mirSVR_nonconserved_highEffect-0.5	MicroRNA.org	7.575e-19	4.185e-15	4.284e-18	3.939e-17	76	908	AK9	NDRG2	OSBPL1A	MPI	PRKRA	NDUFA5	NDUFC2	EIF2B2	ADGRD1	CACNB2	CAPZA2	UBA3	C12orf29	CNOT7	RHOF	EGLN1	ACBD5	RNF7	ACOT11	UBE2F	CYC1	PSMA2	PSMD3	ALKBH5	FAM50B	TMEM65	RNF10	SLC25A38	RAF1	RAP1A	TOM1L1	KRBA2	TMEM38B	CUTC	RPRD1A	UTP11	ELK1	RASSF4	PI4K2B	UBA5	EYA4	C1D	ACAA2	HMGN4	C2orf88	SLC19A2	MRPL17	SNRNP48	CGRRF1	C9orf72	GALK2	NCKAP1	INO80C	ACTR10	STXBP3	SYPL1	ELOC	MAT2B	GRIK2	GTF2A2	NACC2	TSPAN12	TSG101	LSM5	UBE3A	HSBP1	MTCH2	PRXL2C	XBP1	MRPL1	STARD7	IMMP1L	REEP5	AMN1	MED25	PACRG
MicroRNA	hsa-miR-876-3p:mirSVR_highEffct	hsa-miR-876-3p:mirSVR_nonconserved_highEffect-0.5	MicroRNA.org	9.116e-19	5.037e-15	5.145e-18	4.73e-17	68	751	AK9	TKTL1	AMD1	FUNDC2	KAT2B	CAV2	SERPINA5	PCMT1	CDKN3	TXNL1	ANAPC13	G0S2	SPAG7	PNKD	RBFOX1	PRKCZ	KCTD9	RAD1	PVR	PEX2	SLC25A18	TOM1	PRELID3B	ZMAT4	ANKRD46	UBL5	TXNDC9	LARP6	EMC8	KAT8	FGF5	ACAA2	ZNF614	STOML2	COPZ1	ARL6IP5	NTPCR	RNF11	GCOM1	SNRNP48	NSG1	FUCA2	ASB2	CACYBP	PALLD	PDZRN3	ZNF271P	INO80C	DCTN5	HOPX	SRP9	SRP14	GPD1L	MTUS2	ILVBL	MLX	DYNLT1	DMKN	MRPL3	HMGA1	UBE2A	UBE2B	UBE2E1	SCOC	YWHAE	MFF	LCLAT1	MAL2
MicroRNA	hsa-miR-489:mirSVR_highEffct	hsa-miR-489:mirSVR_nonconserved_highEffect-0.5	MicroRNA.org	9.129e-19	5.044e-15	5.146e-18	4.732e-17	76	911	KLHL32	CCDC85A	PIP5K1B	SYT13	NDUFAF4	MXI1	SNX3	ATP6V0B	NIT1	CACNA1E	UBA3	P2RY2	CDK1	PDE4D	CNOT7	ANKRD40	NENF	MAPKAP1	NPEPPS	EGLN1	EI24	RNF7	MAP2K1	PAQR5	ABCD3	TRMT61B	QDPR	RAB1A	AKIRIN1	MRPS18C	LARP1B	GTDC1	CUTC	NAMPT	BCO2	PSMD14	RHOT1	EMILIN2	COA4	ZDHHC3	CITED2	TOMM40L	POMP	AIG1	EMG1	TP53RK	CIAO2A	ANAPC7	SLC19A2	PRXL2A	RANBP6	NDUFAF6	FUCA2	CACYBP	CMPK1	SRP9	RNF114	SUB1	APOBEC2	GPX3	GRIK2	HEY2	TSPAN12	TPT1	HK2	UBE2D3	XRCC4	DPY19L4	EMC7	IMPA1	ITPK1	SDHAF3	CHCHD1	MVB12B	LDHA	CSRP3
MicroRNA	hsa-miR-371-5p:mirSVR_highEffct	hsa-miR-371-5p:mirSVR_conserved_highEffect-0.5	MicroRNA.org	1.03e-18	5.693e-15	5.804e-18	5.336e-17	81	1017	MRS2	CD46	NT5DC1	CCDC85A	CUL2	COA3	COMMD9	ATP1B1	ATP5MC3	FGFRL1	NDUFB5	TMEM11	BPGM	SLC25A14	CCNC	BORCS8	CDK1	TMEM67	TRIP10	UBN1	MED21	CDIP1	VPS26A	CRLS1	LEPROT	KCTD9	PSMB4	DBI	PEX2	LAMTOR1	SLC25A18	ASCC1	GLRX2	LARP1B	TMEM38B	ANKRD46	LRRC20	SAR1B	COPS4	FLOT1	ZDHHC2	RFK	ZNF672	CITED2	NGRN	UCHL5	ZSWIM7	FEM1A	SLC9A6	SDHD	PSMG3	SLC19A2	PRXL2A	ENPP4	GDE1	SLC35F5	COMMD7	SNRPD2	HOPX	C3orf38	CMAS	COQ2	BBS9	METAP1	GLUL	MAT2B	HEY2	SERAC1	ATG4D	TPD52L2	UBE2B	UQCRB	BCL2L13	CERK	ZNF143	METTL21A	COQ9	AMN1	TFPI2	KTN1	RBPMS2
MicroRNA	hsa-miR-3169:mirSVR_highEffct	hsa-miR-3169:mirSVR_nonconserved_highEffect-0.5	MicroRNA.org	1.121e-18	6.195e-15	6.309e-18	5.8e-17	64	677	COPS3	TMEM230	MLIP	CNIH4	EIF3J	ATP2A2	MXI1	NDUFA5	NEDD8	ADGRD1	NUP43	BORCS8	CDK1	SERPINA5	PCMT1	PDE4D	PDK4	PIGH	ASB8	MOB4	NDUFAF5	EI24	KLHDC3	LAPTM4A	PSMA4	TMEM251	CHMP7	NUDT12	COMMD8	ERAL1	DENND4B	RAG1	TOM1L1	GTDC1	VPS37B	ZDHHC4	RHEB	CALCOCO2	EYA4	ZMPSTE24	RNLS	SH3RF2	SPSB4	HMGN4	HPCAL4	ARPC1A	C9orf72	MYO16	DUS1L	TRIM63	GNG5	KRR1	GYPC	ARL2BP	VSIG4	UBE2V2	ERO1B	XBP1	IRAK1	GPANK1	PIGS	KLHL31	ZNF630	TMEM14B
MicroRNA	hsa-miR-323-3p:mirSVR_highEffct	hsa-miR-323-3p:mirSVR_nonconserved_highEffect-0.5	MicroRNA.org	1.173e-18	6.479e-15	6.591e-18	6.06e-17	93	1280	CD109	CD46	CUL2	SLC25A4	PLPP3	ATP1B1	MXI1	SNX4	CRADD	NEDD8	ALKBH1	NUP43	CLIC6	CAV2	CCNC	C1orf52	TMEM67	PDE4D	COPS2	HMGN3	PIGH	TAPT1	MPDU1	VPS26A	PPP1CC	CRLS1	UBE2F	DARS1	RETSAT	ARL5A	FBXL5	COMMD8	HEBP1	ABCD3	AKIRIN1	GOLT1B	LARP1B	TMEM38B	S1PR3	ANKRD46	ADIPOR1	UTP11	PRMT3	EIF1	EIF2A	IMP3	RHOT1	RNLS	ESRRG	SLC22A15	HOOK1	TP53RK	UBE2E3	SDHC	TRIAP1	ARL6IP5	TTI2	C2orf88	RNF11	SLC5A1	PPIL1	C15orf61	COA1	MRPS23	LMBRD1	PALLD	SELENOS	C3orf38	SRP9	CMAS	SESN1	CAMTA1	ADGRA3	WWP1	TMBIM6	TGFA	SLC39A14	HK2	CCNDBP1	VKORC1L1	SLAIN1	MTCH2	CADPS2	TUSC1	C5orf15	METTL21A	REEP5	TUSC3	CSRP3	SFXN1	MAL2	LMO1	STMP1
MicroRNA	hsa-miR-331-5p:mirSVR_highEffct	hsa-miR-331-5p:mirSVR_nonconserved_highEffect-0.5	MicroRNA.org	1.187e-18	6.555e-15	6.662e-18	6.125e-17	72	834	KLHL32	OSBPL1A	AQP4	ARRB2	MLIP	GTPBP8	EIF3J	NDUFA5	ANAPC16	FAM160A1	CACNB2	CAV2	MRPL39	ORC4	PDCD5	CNTN3	CDK1	CDS1	TMEM106C	MOB4	MRPL50	PIFO	PPP1R1A	RTL8A	NUDT12	TMEM65	RNASEH2B	MRPS16	MANEA	LARP1B	TMEM38B	S1PR3	NAMPT	TOB1	ZDHHC2	LARP6	ESRRB	FANCF	UCHL5	COMMD10	FGF7	CIAO2A	ZBTB18	SLC9A6	CHMP4C	COG2	HTATIP2	UQCC2	BRMS1L	SLC1A3	GDE1	GCOM1	PPIL1	MRPS33	CORIN	ASB4	FUCA2	EXPH5	SRP9	GCSH	LYVE1	PGAP2	SYPL1	TXNDC17	TMBIM6	ABCB10	UROD	IRAK1BP1	CHPT1	PHTF2	LOC728975	MAL2
MicroRNA	hsa-miR-1976:mirSVR_highEffct	hsa-miR-1976:mirSVR_nonconserved_highEffect-0.5	MicroRNA.org	1.275e-18	7.044e-15	7.151e-18	6.575e-17	60	604	ACP1	TEAD2	NTMT1	HAT1	STK16	RTCA	MTRR	EIF3I	IL20RA	NDUFB4	NANS	SLC25A46	PDE4D	PDE7A	DIS3L	CNOT7	GSTO1	EGLN1	WTAP	PHACTR3	CSKMT	PSMD8	DES	RAD51C	SNRNP25	TOM1L1	CUTC	MRPS7	LGR6	MRPL23	RSAD1	MRPL27	ECSIT	TIMMDC1	RWDD1	SPSB4	MICOS10	ARPC1A	POMGNT1	SLC39A4	TRUB2	GCOM1	PPIL1	C9orf72	MBNL3	CACNA2D3	ABRA	CMPK1	BBS9	TXNL4A	HIBADH	AKTIP	CCNDBP1	RGS9BP	TSLP	IRAK1BP1	COQ9	REEP5	AVEN	PACRG
MicroRNA	hsa-miR-199b-3p:mirSVR_highEffct	hsa-miR-199b-3p:mirSVR_nonconserved_highEffect-0.5	MicroRNA.org	1.292e-18	7.138e-15	7.232e-18	6.65e-17	78	958	LIN9	ADRB1	STX18	OSBPL1A	PIP5K1B	OPN5	MOG	NTMT1	HAT1	MLIP	SLC25A12	DNAJC15	ATP5MC3	IL20RA	CACNB2	CAV2	CCNC	SLC25A46	PDE7A	MFHAS1	PTER	COPS2	CNOT7	SLC31A2	GABBR2	WTAP	PPP2R2A	CSRP2	DARS1	TRMT61B	RABGGTB	TMED5	PTPRU	PQBP1	VPS37B	NAMPT	TXNDC9	MPHOSPH6	MARVELD2	IMP3	RHOT1	NR2F6	CEP85L	CITED2	FDX1	LYPLA1	FGF7	ZBTB18	ANAPC7	ZNF614	REV1	CISD2	CCDC85C	EFHC2	SUMO3	C9orf72	LMBRD1	CHL1	FGF7P6	JAGN1	TMEM126B	MYOZ2	SRP9	GCSH	DIMT1	COPS8	PGAP2	SYPL1	AVPI1	MIR22HG	UQCRB	BCL2L13	YWHAE	TRIQK	ITPK1	KCNH2	LPAR5	KTN1
MicroRNA	hsa-miR-199a-3p:mirSVR_highEffct	hsa-miR-199a-3p:mirSVR_nonconserved_highEffect-0.5	MicroRNA.org	1.292e-18	7.138e-15	7.232e-18	6.65e-17	78	958	LIN9	ADRB1	STX18	OSBPL1A	PIP5K1B	OPN5	MOG	NTMT1	HAT1	MLIP	SLC25A12	DNAJC15	ATP5MC3	IL20RA	CACNB2	CAV2	CCNC	SLC25A46	PDE7A	MFHAS1	PTER	COPS2	CNOT7	SLC31A2	GABBR2	WTAP	PPP2R2A	CSRP2	DARS1	TRMT61B	RABGGTB	TMED5	PTPRU	PQBP1	VPS37B	NAMPT	TXNDC9	MPHOSPH6	MARVELD2	IMP3	RHOT1	NR2F6	CEP85L	CITED2	FDX1	LYPLA1	FGF7	ZBTB18	ANAPC7	ZNF614	REV1	CISD2	CCDC85C	EFHC2	SUMO3	C9orf72	LMBRD1	CHL1	FGF7P6	JAGN1	TMEM126B	MYOZ2	SRP9	GCSH	DIMT1	COPS8	PGAP2	SYPL1	AVPI1	MIR22HG	UQCRB	BCL2L13	YWHAE	TRIQK	ITPK1	KCNH2	LPAR5	KTN1
MicroRNA	hsa-miR-934:mirSVR_lowEffct	hsa-miR-934:mirSVR_nonconserved_lowEffect-0.1-0.5	MicroRNA.org	1.305e-18	7.209e-15	7.296e-18	6.708e-17	80	1000	MARK3	ACP1	AK9	RNF157	PLEKHH1	ZNF480	BZW2	HAT1	PLPP3	DNAJC15	C11orf21	AZGP1	BAG1	AP1S2	CAPZA2	CDK1	CHGB	HMGN3	B4GALT6	LINC01018	GPSM2	NME7	MRPL50	DERL1	EEF1E1	TMEM59	WTAP	PPP2R5C	ACOT11	RBFOX1	PNPLA8	PRKCZ	CCDC69	ZCCHC10	PSMB4	DBI	NHLRC2	NUDT12	DYNLRB1	RAD51C	CXorf40A	PSMD14	RPL4	FAM234A	RPL37A	LARP6	EIF1B	TOMM40L	TP53RK	ZBTB18	UBE2E3	MRAS	TTI2	GCOM1	EFHC2	RTRAF	SLC22A5	PALLD	CMPK1	JAGN1	TMEM126B	LRRC37A6P	DNER	MYOZ2	SRP9	SESN1	GLP1R	POPDC3	DESI1	CAMTA1	VWC2	DPY19L1	MTFR1L	AKTIP	DNPEP	SCOC	TSLP	MRPL9	DEK	KTN1
MicroRNA	hsa-miR-4325:mirSVR_lowEffct	hsa-miR-4325:mirSVR_nonconserved_lowEffect-0.1-0.5	MicroRNA.org	1.331e-18	7.351e-15	7.433e-18	6.834e-17	100	1441	MARK3	SMIM20	NT5DC1	AKR1B1	MOG	COMMD5	AQP4	MT1L	MT1X	PLPP3	TMEM208	MTRR	SLC41A1	ATP1B1	PHACTR1	BAG1	NDUFS8	CAMK2A	NANS	CD36	TMEM67	PDE4D	TRIP10	PGK1	EDARADD	ZFAND6	TMEM192	NDFIP2	HIGD1A	PPP2R2C	ACOT11	PRKAR2A	LEPROT	ECE2	PPP1R12C	PTGDS	LAMTOR1	RAG1	ARMT1	RAP1A	MRPS16	E2F5	POLR1D	MRPS2	RAVER2	CNIH1	EIF5	COPS4	STARD3NL	ZDHHC2	DUSP13	GLRX5	SLC22A15	HMG20B	QRFPR	UCHL5	GLRX3	C2orf88	CCDC85C	BRMS1L	SLC1A3	RNF11	MRPL17	SLC22A5	COA1	CORIN	SUMO3	FUCA2	IAH1	C9orf72	PALLD	PDZRN3	ZNF271P	SLC39A1	PLGRKT	CHAC2	COPS8	SMPDL3A	CAMTA1	SERTM1	IL17RC	GSPT1	PLAAT3	MIR22HG	CCNDBP1	TSG101	UBE2B	HSF2	CNBP	MRPL1	IRAK1BP1	CHPT1	COQ8A	COQ9	MAP1LC3B	DEK	AMN1	TTYH2	NIPAL3	LDHC
MicroRNA	hsa-miR-634:mirSVR_highEffct	hsa-miR-634:mirSVR_nonconserved_highEffect-0.5	MicroRNA.org	1.393e-18	7.696e-15	7.773e-18	7.147e-17	63	661	ADRB1	ADRB2	SLC25A4	YBX3	ARAF	PRKRA	MLIP	MTRR	EIF3J	ATP1B1	ATP2A2	PHACTR1	ATP6V0B	IL20RA	CALM2	OAZ1	SERPINA5	MFHAS1	PDK4	ASB8	PPP1CC	PSMA2	NHLRC2	PTGER3	RAB1A	RAD51C	DMAC2	MRPS16	COX17	MLXIPL	RNF220	SAR1B	FBXW7	COA4	TIMMDC1	C1orf105	TP53RK	SEC13	LRRC8E	POMGNT1	TRMU	SNRPE	PALLD	GCSH	DIMT1	DPY19L1	MARCHF9	MIGA2	GYPC	H2AZ1	SERAC1	TSPAN12	OPN3	EID1	BCL2L13	CERK	YWHAE	KCNJ11	NELFE	LDHC	KLHL31	TMEM14B	DANCR
MicroRNA	hsa-miR-620:mirSVR_highEffct	hsa-miR-620:mirSVR_nonconserved_highEffect-0.5	MicroRNA.org	1.466e-18	8.099e-15	8.173e-18	7.514e-17	79	981	DNAJB9	LIN9	ADSL	ANXA3	ARAF	B3GALNT1	B3GALT2	LRRC39	ATP5MC3	ATP6V0B	NDUFB5	NDUFS4	UBA3	CCNG1	CNTN3	OLA1	COPS2	PGK1	ASB10	CNOT7	MED21	HAND1	PRDX5	MOB4	NECAB2	VPS26A	PIFO	REXO2	PPP2R5A	PSMA5	TRNAU1AP	SLC25A38	TESC	RAB1A	RAG1	GTDC1	ECHDC3	POLR1D	NAMPT	ARL8B	COPS4	EMC4	ANKRD39	AIG1	GPC5	TADA3	SLC9A6	COPZ1	HSDL2	RANBP6	PAIP1	COA8	NUP35	MYO16	HSPB7	GALK2	ACTR10	DNER	MYOZ2	CD3EAP	SUB1	PLCL2	SERTM1	TXNDC17	GTF3A	MIR22HG	TUSC2	HMGCS2	HMOX2	UBE2B	VBP1	SHISA6	VRK2	ILF2	SMCO4	ST7	PHTF2	CRIP3	FAHD1
MicroRNA	hsa-miR-3171:mirSVR_highEffct	hsa-miR-3171:mirSVR_nonconserved_highEffect-0.5	MicroRNA.org	1.479e-18	8.173e-15	8.239e-18	7.576e-17	88	1174	NT5DC1	ZFAT	MLIP	EIF3J	B3GALNT1	ATP5MC3	NEK10	IL20RA	NDUFA5	NDUFS4	BID	CACNB2	STBD1	CAPZB	CCNG1	ENTPD6	SLC25A46	CEBPG	FOXN3	HMGN3	MED21	EEF1E1	COX11	PRDX6	WTAP	REXO2	CRLS1	DEF8	NHLRC2	PTGER3	CHMP7	PTS	RAD1	RABGGTB	RAG1	RAP1A	ACOT8	LARP1B	S1PR3	DERA	POLR1D	OPTN	NAMPT	TXNDC9	PSMD14	ZDHHC2	EYA4	ZMPSTE24	EMC4	HOOK1	UCHL5	HES6	FEM1A	HTATIP2	RANBP6	ENPP4	GCOM1	MAP7D1	SNRNP48	ST6GALNAC3	C15orf61	TIMM50	CORIN	C9orf72	ABRA	STK26	APOBEC2	DESI1	COP1	PLAAT3	BVES	MTMR14	TIMP4	HADH	UBE2A	UBE2D3	MTCH1	VDAC2	ZNF787	XBP1	TRIQK	MRPL36	MRPL34	MRPL9	IMPA1	PGAM5	MAP1LC3B	TMEM116
MicroRNA	hsa-miR-136*:mirSVR_lowEffct	hsa-miR-136*:mirSVR_nonconserved_lowEffect-0.1-0.5	MicroRNA.org	1.537e-18	8.493e-15	8.553e-18	7.864e-17	70	798	ALDH2	NSMAF	HAT1	DEGS1	PRKRA	IL20RA	BCKDHB	NDUFA5	NDUFB4	BMPR1B	OAZ1	CNOT9	EBAG9	LARGE1	PDK4	PGK1	PHB	PHYH	COX5A	ATP6V1G1	PRDX6	PHACTR3	UBE2F	PRKCZ	CCDC69	RAD1	RAD51C	RARRES1	FAM78B	TOM1L1	CXorf40A	GOLT1B	LARP1B	DERA	NAMPT	COMMD2	FAM234A	C1orf105	FGF7	NOP10	RBM38	REV1	MRAS	NPTN	SNRNP48	CGRRF1	SLN	NDUFAF6	SNRPE	TRAPPC2L	GALK2	CBWD1	SRP9	IGSF5	MAST2	STXBP3	COPS8	PPP1R11	HIBADH	GSTM3	PLAAT3	AOPEP	UQCRFS1	VDAC2	XRCC4	TUSC1	TMEM116	PHTF2	SFXN1	ALKBH3
MicroRNA	hsa-miR-122:mirSVR_lowEffct	hsa-miR-122:mirSVR_conserved_lowEffect-0.1-0.5	MicroRNA.org	1.612e-18	8.904e-15	8.957e-18	8.236e-17	92	1264	GALNT16	ADSL	ZNF480	OPN5	ALDOA	TPST2	PTPMT1	CALCOCO1	ARL3	EIF3H	SNX3	NEK10	BCAT2	SLC25A26	NDUFB4	CES2	LDHD	TSC22D1	AP1S2	CACNB2	CALM3	NUP43	UBA3	IFTAP	PDE7A	OLA1	SERPINB6	ASB10	PIN1	CLPTM1	SLC36A4	PPP1CC	PRKCZ	POLDIP2	CCDC69	PVR	EPN3	RAD51C	RNASEH2B	RBP1	HDDC3	LGR6	STARD3NL	ENSA	CALCOCO2	POP7	RSAD1	KREMEN1	BCKDK	SLC25A34	SYNDIG1	STN1	B3GNT8	LRRC8E	MAF1	TMEM134	CGRRF1	COA1	HSPB7	POLR3K	DCTN5	VPS4A	DNER	MAST2	APOBEC2	RHBDL3	DPH3	GNG5	SERTM1	MOSPD1	TGFA	GSTT2	DMKN	HADHB	HADH	SLC25A19	PMF1	MFSD5	TPD52L2	COPS9	SLC35A4	ERO1B	RTN4RL1	ZNF33B	ILF2	IFT46	LCLAT1	SLC38A1	MAP1LC3B	KTN1	RAB1B	MICU2
MicroRNA	hsa-miR-892a:mirSVR_highEffct	hsa-miR-892a:mirSVR_nonconserved_highEffect-0.5	MicroRNA.org	1.741e-18	9.618e-15	9.657e-18	8.879e-17	78	963	ZNF93	MRS2	ISCA2	MLF1	PIP5K1B	AMD1	SLC25A12	BCAT2	NDUFB6	KAT2B	BTF3	RTL8C	CACNA1E	HSPB3	NUP43	CCNG1	CLGN	PDE7A	GPR180	PIGH	PIN1	CLPTM1	CNOT7	TMEM192	DERL1	ACBD5	ATP5MPL	HIGD1A	RNF7	PPP2R2A	RBFOX1	RTL8A	PSMB7	C19orf12	RAG1	ARMT1	MANEA	LARP1B	GTDC1	ARMC1	NAMPT	ARL8B	RHOT1	EYA4	ZMPSTE24	RNLS	MRPL27	TIMMDC1	CITED2	FDX1	SDHC	TRMT112	RNF11	SLC5A1	SLC15A2	MRPS33	SNRPE	PALLD	MYO16	VPS29	HOPX	STK26	CBWD1	SRP9	GLO1	PGAP2	GPT2	DSTN	PPP1R11	GRIK2	KRR1	MTMR14	HADH	TSPAN12	CCNDBP1	UBE2B	XRCC4	INHA
MicroRNA	hsa-miR-4263:mirSVR_highEffct	hsa-miR-4263:mirSVR_nonconserved_highEffect-0.5	MicroRNA.org	1.901e-18	1.05e-14	1.052e-17	9.674e-17	91	1245	ACAT1	NT5DC1	PLEKHH1	ADRB2	MOCS2	COA3	C11orf54	MSRA	PLPP3	DNAJC15	NDUFC2	CAPZB	CLDN12	IFTAP	TMEM67	PDE4D	B4GALT6	C12orf29	GPSM2	TMEM223	GGPS1	MOB4	EGLN1	NDFIP2	ATP6V1G1	WTAP	LEPROT	KCTD9	DES	TMEM65	ABCD3	RAD51C	TOM1L1	TOM1	NARS2	ITGB1BP2	MARVELD2	IMP3	RSL24D1	FBXW7	ZDHHC2	EYA4	ESRRG	DLEU1	EMC8	PLIN5	ZBTB18	SDCBP	CCT2	LZIC	COA8	MFN1	GCOM1	MRPL17	C9orf72	CACNA2D3	SELENOT	NCKAP1	GON7	C3orf38	TMEM126B	CHAC2	CBWD1	MYOZ2	SRP9	GCSH	CUEDC1	BCAP29	TFB2M	CAMTA1	SERTM1	DPY19L1	WWP1	FAM220A	TXNDC17	DYNLT1	AOPEP	SERAC1	HK2	LSM5	BCL2L13	CERK	VRK2	ZNF33B	DPY19L4	CHPT1	COQ9	PDSS2	LPAR5	PHTF2	MAL2
MicroRNA	hsa-miR-1275:mirSVR_highEffct	hsa-miR-1275:mirSVR_nonconserved_highEffect-0.5	MicroRNA.org	1.917e-18	1.059e-14	1.06e-17	9.75e-17	74	882	ADAM11	NDRG2	ADRB2	AHCY	CALCOCO1	CAMSAP3	STK16	PLD6	ZNF542P	NDUFB2	CASQ1	POLE3	CEBPG	BCL7B	PHYH	DERL1	C1orf43	EI24	CRYZ	RBFOX1	NKAPL	LZTS3	PSMB4	PTGER3	FAM50B	DENND4B	PVR	RNF10	HEATR3	RABGGTB	GTDC1	PQBP1	VPS37B	PHC2	TMX2	NARF	POLR1D	ALG3	TUBAL3	COQ7	RNLS	LAPTM4B	KCNIP2	S100A10	TADA3	FLOT2	HSDL2	VPS25	MAP7D1	SIRT2	MED19	PPIL1	FUCA2	SNRPE	CCDC184	SMIM12	GRIK2	SERP2	GSK3A	MTMR14	TMEM141	OPN3	SLC29A2	VDAC2	ZNF32	CHCHD10	ILK	IRAK1	C5orf15	COQ9	VPS37D	PDSS2	ST7	CITED4
MicroRNA	hsa-miR-532-5p:mirSVR_highEffct	hsa-miR-532-5p:mirSVR_nonconserved_highEffect-0.5	MicroRNA.org	1.939e-18	1.071e-14	1.071e-17	9.851e-17	81	1028	MDH2	KLHL32	LIN9	ZNF480	AK2	SLC25A4	BZW2	MRPL18	SLC25A12	STXBP6	MTRR	SLC25A26	KAT2B	CAPZB	CCNG1	IFTAP	CDK1	SLC25A46	TMEM67	OLA1	CD163	TCEAL1	MED21	GPSM2	MAPKAP1	ACBD5	NEK7	MRPL33	PPM1G	UBE2F	SZRD1	KCTD9	LZTS3	ZCCHC10	PSMD9	HEBP1	RAD1	DYNLRB1	QARS1	RAP1A	PRELID3B	TVP23B	LARP1B	GTDC1	RAVER2	CNIH1	TXNDC9	LGR6	EIF2A	UBA5	ZMPSTE24	COX16	SELENOH	F5	TRMT2B	CIAO2A	TADA3	DNAH3	CCT2	BRMS1L	NSG1	NDUFAF6	PALLD	CHL1	TMEM126B	CHAC2	IGSF5	RNF114	TTLL12	STXBP3	COPS8	FAM220A	HIBADH	ABCB10	PMF1	MIR22HG	UBE2D2	ZNF33B	DEK	PDSS2	KTN1
MicroRNA	hsa-miR-134:mirSVR_highEffct	hsa-miR-134:mirSVR_conserved_highEffect-0.5	MicroRNA.org	2.144e-18	1.185e-14	1.183e-17	1.088e-16	65	705	MRS2	C19orf53	ARL4D	EIF3J	IL20RA	NDUFB4	STBD1	CCNC	BORCS8	EBAG9	ETFRF1	TXNL1	MRPL57	MED21	TOMM7	EGLN1	COX8A	NDFIP2	HIGD1A	TMEM251	PEX19	ARL14EP	RAG1	TOM1L1	RBP1	CXorf40A	LSM12	CUTC	ARL8B	MPHOSPH6	EIF1	CALCOCO2	RFK	SLC25A34	SNX7	CISD2	TRIAP1	SLC5A1	GKAP1	NDUFAF6	SUMO3	CMPK1	DCTN5	ZMAT5	FASTK	PGAP2	RPUSD3	COPS6	TALDO1	GRIK2	MOSPD1	FAM83F	SLAIN1	PRXL2C	VDAC2	ZNF143	IRAK1BP1	MFF	CHPT1	KCNJ8	ZNF511	SEM1	BOLA3	SFXN1	ERGIC1
MicroRNA	hsa-miR-411:mirSVR_lowEffct	hsa-miR-411:mirSVR_conserved_lowEffect-0.1-0.5	MicroRNA.org	2.18e-18	1.205e-14	1.202e-17	1.105e-16	92	1270	OSBPL1A	PIP5K1B	MOG	ANXA3	METTL5	MLIP	CNIH4	BCAT2	NDUFA5	NDUFV3	FAM160A1	CAPZA2	TSPEAR	CNTN3	CDK1	BCL7B	HMGN3	RAB9A	EDARADD	NPEPPS	PPP1CC	MAP2K1	CYB5A	ZCCHC10	PSMA2	PSMA3	AIF1L	RMND1	ACOT8	MRPS18C	GOLT1B	TMEM38B	MRPL2	UTP11	COMMD2	MPHOSPH6	EIF2A	RPL4	TUBAL3	RPL10	RHOT1	FAM234A	AP5S1	RNLS	FARSA	CIAO2A	HMGN4	ANAPC7	ARPC1A	TMEM14C	TMEM134	CCDC85C	NUDT4B	PAIP1	RNF11	CGRRF1	SLC22A5	NDUFAF6	FUCA2	PALLD	CACNA2D3	CHL1	NCKAP1	INO80C	STXBP3	PGAP2	PLCL2	WWP1	SNHG8	GSK3A	NUDT4	UTP4	TMX4	HEY2	HADH	HDGF	TNFAIP8L3	UBE2V2	TMEM245	WDR13	SIGLEC16	CNBP	DPY19L4	TSLP	METTL21A	REEP5	TMEM116	TFPI2	TUSC3	KTN1	TMEM14B	ALKBH3
MicroRNA	hsa-miR-194*:mirSVR_highEffct	hsa-miR-194*:mirSVR_nonconserved_highEffect-0.5	MicroRNA.org	2.394e-18	1.323e-14	1.316e-17	1.21e-16	60	612	AK9	ARRB2	PHACTR1	TBC1D25	PFDN2	AP1S1	MAPKAP1	TAPT1	ACBD5	RBFOX1	LEPROT	PRKCZ	SZRD1	ECE2	TSPAN17	MRPL16	HEBP1	DYNLRB1	RAP1A	GOLT1B	ZMAT4	LARP1B	GTDC1	ARMC1	ADIPOR1	FLOT1	CALCOCO2	QRFPR	GPC5	ZBTB18	DNAH3	HIKESHI	TTI2	PAIP1	MRPL17	SLN	NGLY1	CMPK1	EXPH5	SRM	LYVE1	C11orf58	CCDC184	ADRM1	IL17RC	MTMR14	DMKN	AOPEP	FIBCD1	HADHB	HDGF	TSPAN12	ARL2BP	COMMD1	EID1	BCL2L13	MTCH2	ERO1B	YWHAE	TSC22D4
MicroRNA	hsa-miR-877*:mirSVR_highEffct	hsa-miR-877*:mirSVR_nonconserved_highEffect-0.5	MicroRNA.org	2.394e-18	1.323e-14	1.316e-17	1.21e-16	84	1096	MRS2	CD109	CCDC85A	MOG	AMD1	ARAF	PEA15	MXI1	NDUFB2	BTF3	EIF2B2	CACNA1E	CCNG1	CDK1	EDARADD	MYL6B	NOCT	COX11	NDFIP2	SPAG7	MRPL33	GABBR2	REXO2	GDA	ZCCHC10	PTGER3	CHMP7	ERAL1	LAMTOR1	RAP1A	TOM1L1	PTPRU	NARS2	BCO2	UTP11	EIF5A	SS18L2	RSAD1	STUB1	ABHD10	TOMM40L	GLRX3	SLC1A3	COA8	SNRNP48	MED19	FLAD1	SLC22A5	PPIL1	SNTA1	STK26	DBNDD2	IGSF5	GCDH	GCNT2	GCSH	RNF114	METAP1	SUB1	APOBEC2	RPUSD3	MLX	PPP1R11	GRIK2	IL17RC	HIBADH	STRAP	AOPEP	H2BC5	TPM2	ARL2BP	HMGCS2	DPY19L4	TSLP	MRPL9	KCMF1	TUSC1	CTNNBIP1	COQ9	IFRD2	MRPL47	TFPI2	CSRP3	KLHL31
MicroRNA	hsa-miR-3116:mirSVR_highEffct	hsa-miR-3116:mirSVR_nonconserved_highEffect-0.5	MicroRNA.org	2.656e-18	1.468e-14	1.456e-17	1.339e-16	65	708	MGST2	NTMT1	AQP7	ARAF	MRPL15	SNX3	NDUFB2	NDUFS8	AP1S2	NIT1	ANAPC16	TMEM139	CACNB2	CAV2	SERPINA5	CDK16	HMGN3	HEATR5B	MAPKAP1	ANAPC15	MPDU1	COX11	ATP5MPL	PPP2R5A	NKX2-5	PEBP4	HEBP1	ABCD3	AKIRIN1	MANEA	TMX2	RPRD1A	SLC25A15	NR2F6	RFK	ERBB2	EYA4	KCNIP2	CITED2	ACSL1	HES6	MICOS10	POMGNT1	VPS25	GDE1	GCOM1	MRPL17	CACNA2D3	KIF1C	HOPX	VPS4A	STK26	STXBP3	PGAP2	CAMTA1	ADGRA3	MTMR14	ARL2BP	VSIG4	FNDC5	SLC29A2	VBP1	IMPDH1	STARD7	COQ9
MicroRNA	hsa-miR-1297:mirSVR_highEffct	hsa-miR-1297:mirSVR_conserved_highEffect-0.5	MicroRNA.org	2.664e-18	1.472e-14	1.459e-17	1.341e-16	92	1274	MRS2	NT5DC1	PLEKHH1	NCEH1	MOG	RDH14	ART3	LSM2	MXI1	ATP5MC3	CRADD	BAK1	NDUFB5	LIN7A	BID	GPR146	BMPR1B	FAM160A1	CACNB2	CAPZA2	CAPZB	SLC25A46	CDS1	BCL7B	OLA1	TXNL1	COX5A	GPSM2	AKAP7	ACBD5	NDFIP2	WTAP	PPP2R5C	CSKMT	GIN1	DARS1	COMMD8	RABGGTB	RAP1A	TMEM38B	LSM12	NAMPT	TOB1	BCO2	EIF5	PI4K2B	UBA5	RFK	EIF1B	CITED2	ACSL1	FANCF	STRADB	CIAO2A	ZBTB18	MRAS	SLC19A2	RANBP6	ENPP4	SLC5A1	MTX2	SLC22A5	PALLD	ARPP19	STK26	STAC2	DIMT1	PRDX3	TRIM63	POPDC3	COP1	B3GNT7	COMMD3	H2AZ1	DNPEP	LPAR3	TRPC4	HMGA1	UQCRFS1	BCL2L13	TMEM9B	CADPS2	MRPL1	IMPA1	LCLAT1	C1orf53	CHCHD1	PDSS2	PHTF2	SFXN1	MAL2	CDK2AP1
MicroRNA	hsa-miR-518d-3p:mirSVR_lowEffct	hsa-miR-518d-3p:mirSVR_nonconserved_lowEffect-0.1-0.5	MicroRNA.org	2.783e-18	1.537e-14	1.522e-17	1.4e-16	56	541	AHCY	AK1	CALCOCO1	ARL3	GTPBP8	MBTPS1	OST4	NDUFB2	SDK1	SLC25A46	CDS1	CEBPG	PRUNE1	DBNDD1	ZFAND6	BRI3	GGPS1	TAPT1	GABBR2	GDA	ACOT11	CCDC69	PSMD8	DYNLRB1	LARP1B	ECHDC3	MARVELD2	EIF1	EYA4	RPL37A	ESRRA	ESRRB	CCT2	MFN1	MTX2	PDZRN3	CACNA2D3	ACOT13	MAST2	DPH3	DPY19L1	MARCHF9	COMMD3	SPPL2A	MIGA2	AOPEP	H1-0	LYPLA2	UBE2E1	TMEM9B	STARD7	TUSC1	C5orf15	KCNJ11	PDSS2	LMO1
MicroRNA	hsa-miR-3168:mirSVR_highEffct	hsa-miR-3168:mirSVR_nonconserved_highEffect-0.5	MicroRNA.org	2.96e-18	1.636e-14	1.618e-17	1.487e-16	78	972	MRS2	OSBPL1A	PIP5K1B	MRPL13	MTRR	ATP2A2	B3GALT2	AZGP1	IL20RA	NDUFB5	AP1S2	YBX1	CAPZA2	PDCD5	TMEM67	CHGB	OLA1	REPIN1	B4GALT6	GPSM2	GGPS1	TAPT1	DERL1	COX7A2	NEK7	COX7C	THTPA	DRAM2	PPA1	MAD2L1BP	PRDX6	TMEM106B	PRKAR2A	LEPROT	MAP2K1	ZCCHC10	GIN1	TRMT61B	RAG1	TMED5	GTDC1	SHISA4	CUTC	NAMPT	TMEM120A	RPRD1A	IMP3	RFK	EYA4	MRPL27	FAM92A	UBE2E3	FKBP3	SDHC	LAMTOR5	CCDC85C	LRRC40	BRMS1L	NHP2	GDE1	C15orf61	ABRA	CBWD1	DNER	COMMD3	TGFA	H2BC5	OPN3	HMGCS2	SCOC	IL10	IMPA2	MRPS22	LCLAT1	CHCHD1	DEK	TMEM116	NIPAL3
MicroRNA	hsa-miR-4299:mirSVR_highEffct	hsa-miR-4299:mirSVR_nonconserved_highEffect-0.5	MicroRNA.org	2.976e-18	1.644e-14	1.624e-17	1.494e-16	66	729	ACAT1	DNAJB9	MLF1	CUL2	TMEM230	STXBP6	MRPL22	PLD6	ZNF542P	PHACTR1	B3GALT2	NDUFA5	LIN7A	FAM229B	NMB	PTTG1IP	ENTPD6	CDK16	CDKN3	PDE4D	PTER	DBNDD1	C12orf29	ZFAND6	MOB4	C1orf43	PPP1CC	GDA	CSRP2	RBFOX1	LZTS3	PTDSS1	AIF1L	HEBP1	TMEM70	ASCC1	DERA	ARL8B	STARD3NL	MRPS36	S100A1	FAM92A	TIMM17A	ZNF614	STOML2	STK25	HSDL2	HIKESHI	ARL6IP5	ZDHHC16	PDPN	SNRPC	SRP9	BBS9	KRR1	SPX	HDGF	TPM2	UBE2V2	SLAIN1	KLC2	ITPK1	DEK	TFPI2	PHTF2	MRPL52
MicroRNA	hsa-miR-1251:mirSVR_lowEffct	hsa-miR-1251:mirSVR_nonconserved_lowEffect-0.1-0.5	MicroRNA.org	2.978e-18	1.645e-14	1.624e-17	1.494e-16	84	1100	ACAT1	ACP1	SYS1	DNAJB9	AHCY	CUL2	AQP4	MLIP	MRPL22	PLPP3	SSU72	NEK10	BLVRB	SLC25A14	TMEM67	REPIN1	HMGN3	GTF3C5	C12orf29	ANKRD40	TAPT1	TMEM59	MAD2L1BP	PPP2R2C	KLHDC3	RBFOX1	CCDC69	PTDSS1	ALKBH5	PGAP6	CHMP7	PTS	HEBP1	DENND4B	TOM1L1	PLEKHJ1	GTDC1	LSM12	NAMPT	LACTB2	PRMT3	TUBAL3	RHOT1	ZNF219	EMILIN2	AIG1	SDHC	COPZ1	VPS26B	ARL6IP5	PAIP1	EFHC2	SNRNP48	RTRAF	SLC22A5	ZNF271P	GPD1L	METAP1	GLUL	PRDX2	H2AZ1	SLC39A14	DCTN3	TSPAN12	LPAR3	SMUG1	KLHDC2	VSIG4	TUSC2	EXOC3	HMOX2	PLA2G15	EID1	MED11	BCL2L13	ERO1B	XBP1	ITPK1	NT5M	LBH	CAB39L	MAP1LC3B	REEP5	TMEM63C
MicroRNA	hsa-miR-140-5p:mirSVR_highEffct	hsa-miR-140-5p:mirSVR_conserved_highEffect-0.5	MicroRNA.org	3.049e-18	1.685e-14	1.661e-17	1.528e-16	73	869	GALNT16	NT5DC1	LIN9	TMEM230	MLIP	MTRR	IL20RA	NDUFB5	KAT2B	NEU1	TBC1D25	UBA3	CDK1	TMEM67	PDE7A	GATB	TXNL1	MRPL57	PIN1	POLR2L	NEK7	DRAM2	PPP1CC	GDA	PNPLA8	LEPROT	PRODH	CHMP7	TMEM70	TRMT61B	MARVELD2	GLRX5	RSAD1	SLC22A15	RPS16	STRADB	RFESD	SLC9A6	VTI1B	SLC2A1	GDE1	MRPL17	TIFA	CCDC107	GALK2	NCKAP1	LRRC37A6P	SRP14	BBS9	GPD1L	SUB1	GNG5	DPY19L1	GPX3	TXNDC17	ABCB10	TMX4	HEY2	HADHB	TSPAN12	HINT1	OPN3	FNDC5	SLC35A4	SLAIN1	IL10	VEZF1	LCLAT1	CHPT1	HRCT1	TTYH2	PTP4A2	FAHD1
MicroRNA	hsa-miR-375:mirSVR_lowEffct	hsa-miR-375:mirSVR_conserved_lowEffect-0.1-0.5	MicroRNA.org	3.139e-18	1.734e-14	1.709e-17	1.571e-16	78	973	SMIM20	KLHL32	NT5DC1	PLEKHH1	LAMTOR2	CALCOCO1	NTMT1	AQP4	METTL5	MTRR	ATP1B1	OST4	GPR146	STBD1	YBX1	CAPZA2	IFTAP	EBAG9	CDK1	REPIN1	COX5A	C12orf29	AKAP7	SLC2A8	PRDX6	RNF7	PPP3CC	CHMP7	TMEM65	ABCD3	RNASEH2B	TOM1L1	GLRX2	ZMAT4	LARP1B	LSM12	RPRD1A	BCO2	RHOT1	UBA5	GLRX5	LARP6	RPN1	KLHL41	LRRC8E	DCUN1D5	ARPC1A	CCT2	FXN	COA8	C9orf72	MYO16	SELENOT	ACTR10	TMEM126B	MYOZ2	SRP9	SRP14	NIPSNAP2	CAMTA1	MAT2B	PPP1R11	GRIK2	COMMD3	MTFR1L	AKTIP	CCNDBP1	UBE2D2	UBE3A	SLAIN1	MRPL32	EIF3E	CHPT1	DEK	TUSC3	MAL2	PTP4A2	FAHD1
MicroRNA	hsa-miR-1261:mirSVR_lowEffct	hsa-miR-1261:mirSVR_nonconserved_lowEffect-0.1-0.5	MicroRNA.org	3.186e-18	1.76e-14	1.732e-17	1.593e-16	96	1368	TTYH1	LIN9	ADRB1	MGST2	OPN5	MPI	BZW2	ANXA3	AQP4	PLPP3	COMMD9	CRADD	SLC25A26	FAM229B	CASQ1	CLDN12	HACD1	CDS1	AP1S1	RETREG1	ZFAND6	MOB4	MYOT	COX4I1	TOGARAM2	PPP2R2C	CRLS1	PPP2R5C	FAM32A	RBFOX1	PHACTR3	DBI	NHLRC2	RETSAT	TRNAU1AP	SERGEF	PEX19	RNF10	RAD51C	ARMT1	TOM1L1	E2F5	GTDC1	S1PR3	ACTR1B	GEMIN7	LACTB2	CNIH1	RPL10	PI4K2B	SLC22A15	MRPL27	SYNDIG1	PPM1J	TIMMDC1	TOMM40L	UCHL5	FGF5	TADA3	ZNF614	MRAS	COPZ1	CCDC85C	RANBP6	CCT2	NUP35	SLC5A1	SNRNP48	GKAP1	MYO16	VPS29	CHL1	INO80C	ACOT13	DSTN	COP1	DYNLT1	KRR1	HIBADH	BVES	RPUSD4	AOPEP	TMX4	HEY2	LYPLA2	HLCS	NIF3L1	UBE2A	RTN4RL1	RGS9BP	RINL	VEZF1	STARD7	KCNH2	LDHC	SVIP
MicroRNA	hsa-miR-3187:mirSVR_lowEffct	hsa-miR-3187:mirSVR_nonconserved_lowEffect-0.1-0.5	MicroRNA.org	3.251e-18	1.796e-14	1.766e-17	1.624e-16	92	1278	PLEKHH1	TRMT9B	COMMD5	PRKRA	ART3	ZNF542P	NEU1	ADGRD1	CACNB2	UBA3	CAV2	IFTAP	EBAG9	PDE7A	PDK4	HMGN3	PGK1	PHKG2	MRPL57	SIAE	HEATR5B	NME7	DERL1	EGLN1	COX11	PPM1G	CRYAB	PPP1R16B	SZRD1	ECE2	ZNF562	DEF8	PTGER3	ALKBH5	LINC02716	RNF10	DNASE1L1	CXorf40A	ECH1	SHISA4	CUTC	NAMPT	TOB1	BCO2	MRPS2	EIF5	EIF2A	RHOT1	FBXW7	LARP6	BCKDK	ACSL1	HOOK1	HPCAL4	VPS26B	GLRX3	ARPC1A	MCRIP2	GDE1	TRMU	SNRNP48	SLC22A5	COA1	NDUFAF6	SMPD1	MYO16	CMPK1	DCTN5	ACOT13	GCDH	POPDC2	CMAS	PLCL2	C11orf58	ELOB	DSTN	MAT2B	MARCHF9	GRB7	AOPEP	SERAC1	UBE2D3	UQCRB	CEP85	TMEM9B	CADPS2	TUSC1	MRPS22	TMEM159	KLHL31	MAL2	SMIM5
MicroRNA	hsa-miR-3192:mirSVR_highEffct	hsa-miR-3192:mirSVR_nonconserved_highEffect-0.5	MicroRNA.org	3.32e-18	1.834e-14	1.802e-17	1.657e-16	72	850	GALNT16	PIP5K1B	MPI	ZNF784	EIF3H	NEU1	CACNB2	YBEY	POLE3	PDCD5	PDE4D	TXNL1	PHKG2	TMEM106C	COX7A2	WDR74	UBE2F	PRKCZ	CHMP7	ERAL1	DENND4B	INTS11	RNASEH2B	SNRNP25	RBP1	COQ6	ZC2HC1C	GOLT1B	GTDC1	ANKRD46	RNF220	TMEM120A	ALG3	LGR6	MPHOSPH6	FBXW7	DUSP13	MRPL37	ESRRB	ETFB	NGRN	STRADB	C1orf105	TP53RK	LZIC	MED19	TIMM50	HOPX	SSBP1	POPDC2	TINAGL1	GLO1	PCGF1	RPUSD4	AOPEP	SLC39A14	LSM10	ANKRD7	LYPLA2	FNDC5	EID1	MTCH1	CEP85	MRPL9	IRAK1BP1	SDR39U1	ITPK1	GPANK1	PHTF2	LDHC	THAP11	CDK2AP1
MicroRNA	hsa-miR-651:mirSVR_highEffct	hsa-miR-651:mirSVR_nonconserved_highEffect-0.5	MicroRNA.org	3.626e-18	2.003e-14	1.966e-17	1.807e-16	83	1082	NT5DC1	PLEKHH1	OSBPL1A	MLF1	AQP4	ARRB2	RANGRF	COMMD9	MXI1	NDUFS4	KAT2B	BMPR1B	CDC123	FAM229B	SNU13	CD36	MRPL57	GPSM2	PLN	MOB4	PMP22	NDUFAF5	NPEPPS	COX6B1	NEK7	ATP5MF	MAD2L1BP	WTAP	CSKMT	LAPTM4A	PSMA2	PSMC2	DBI	ARL5A	FBXL5	DECR1	NUDT12	HEBP1	TOM1L1	PRELID3B	ANKRD46	BCO2	RNF41	STARD3NL	ESRRG	COA4	MRPS36	STRADB	UCHL5	FAM92A	AIG1	TIMM17A	CIAO2A	ANAPC7	TRIAP1	HTATIP2	ENPP4	SKP1	GDE1	SLC35F5	TIFA	SNRPE	INO80C	CISD1	GON7	ACOT13	STK26	GCSH	SESN1	TXNDC17	PPP1R11	KRR1	KYAT3	MIR22HG	MTCH2	TMEM9B	ZNF33B	LCLAT1	C1orf53	CHPT1	COQ9	NIPAL3	STMP1
MicroRNA	hsa-miR-181a-2*:mirSVR_highEffct	hsa-miR-181a-2*:mirSVR_nonconserved_highEffect-0.5	MicroRNA.org	4.103e-18	2.267e-14	2.22e-17	2.041e-16	68	773	ADSL	AHCY	SLC26A9	TMEM230	MRPL18	ARL3	MXI1	ATP5MC3	MBTPS1	NDUFA6	NDUFB2	LIN7A	SLC25A14	NUP43	CCNC	EBAG9	REPS2	HMGN3	SLC31A2	NPEPPS	EI24	ATP5MPL	PPP2R2A	PPP2R2C	LEPROT	PSMA4	ARL5A	RAG1	AKIRIN1	TVP23B	LARP1B	ZDHHC4	CUTC	RNF220	PLLP	NAMPT	COQ7	RFK	EMC4	TIMMDC1	CITED2	QRFPR	POMP	PTGES2	NOP16	HIKESHI	POMGNT1	MED19	ST6GALNAC3	GKAP1	C15orf61	MYO16	MYOZ2	WSB2	GLRX	GTF2A2	AKTIP	GTF3A	UBE2E1	VDAC2	ZNF252P	MRPS11	TRIQK	MRPL1	ITPK1	SEM1	NIPAL3	FAHD1
MicroRNA	hsa-miR-139-5p:mirSVR_highEffct	hsa-miR-139-5p:mirSVR_conserved_highEffect-0.5	MicroRNA.org	4.286e-18	2.368e-14	2.317e-17	2.13e-16	74	895	NDRG2	KLHL32	PIP5K1B	MOCS2	ARL4D	MLIP	SLC25A12	EIF3H	ATP5MC2	ATP5MC3	IL20RA	NDUFB5	NDUFS3	ALKBH1	AP1S2	CAV2	C1orf52	PDE4D	HMGN3	SLC25A3	TXNL1	NME7	PMP22	NPEPPS	COX11	DRAM2	GABBR2	WTAP	HIGD1A	GDA	UBE2F	PRKAR2A	NHLRC2	TRMT10C	TOM1L1	PTPRU	RPRD1A	RHOT1	LAPTM4B	LYPLA1	PFDN6	ANAPC7	UBE2E3	REV1	NOP16	RNF11	GDE1	MRPL48	FUCA2	C9orf72	SNRPE	MBNL3	SLC39A1	CISD1	C3orf38	TMEM126B	DNER	GPD1L	SUB1	GLO1	TMEM18	GRIK2	MOSPD1	AVPI1	ATG4D	HDGF	UBE3A	VKORC1L1	NDRG4	C5orf15	CHCHD1	ZNF630	CDK2AP1	PACRG
MicroRNA	hsa-miR-338-3p:mirSVR_highEffct	hsa-miR-338-3p:mirSVR_conserved_highEffect-0.5	MicroRNA.org	4.355e-18	2.406e-14	2.352e-17	2.162e-16	71	834	LIN9	MGST2	SLC25A4	BZW2	YBX3	CHCHD4	MLIP	MTRR	EIF3H	ATP1B1	NDUFB2	BLM	BMP7	AP1S2	CACNB2	OAZ1	CCNC	EBAG9	PDK4	PGK1	ASB8	ZFAND6	NAXE	MOB4	TAPT1	NPEPPS	EEF1E1	PIM3	LEPROT	PTGER3	DES	SERGEF	QDPR	RAD51C	TMED5	MRPS18C	ARHGEF10L	COPS4	RSL24D1	FBXW7	PI4K2B	RSAD1	EYA4	MRPL27	COA4	FGF5	ZBTB18	SEC13	HIKESHI	ARPC1A	NTPCR	POMGNT1	SLC35F5	PDPN	TRMU	TIFA	DMRTA1	CHL1	POLR3K	RNF114	DIMT1	TALDO1	GPX3	ATG4D	NIF3L1	HMOX2	UQCRB	TMEM9B	NELFE	AVEN	KRT10
MicroRNA	hsa-miR-1183:mirSVR_highEffct	hsa-miR-1183:mirSVR_nonconserved_highEffect-0.5	MicroRNA.org	4.918e-18	2.717e-14	2.651e-17	2.437e-16	82	1066	DNAJB9	NT5DC1	ZBED9	ADRB2	OPN5	MOCS2	TMEM230	MSRA	EIF3J	ATP1B1	PEA15	NDUFS4	CAMK2A	CAPZA2	CAV2	CNTN3	EBAG9	MFHAS1	TCEAL1	PHKG2	CNOT7	FXR2	EGLN1	CRYAB	RBFOX1	UBE2F	DARS1	COPS7A	DENND4B	LAMTOR1	RABGGTB	RAG1	TMED5	TOM1L1	RBP1	LARP1B	TMEM38B	TOB1	RPRD1A	BCO2	RNF41	LGR6	PSMD14	RHOT1	RFK	RNLS	NIPSNAP3B	CEP85L	ESRRG	RPL39L	AIG1	SPSB4	ATP5PD	ZNF614	SLC9A6	HSDL2	SLC19A2	SLC35F5	CGRRF1	ST6GALNAC3	C15orf61	CORIN	C9orf72	NCKAP1	STK26	SRP9	SRP14	DIMT1	FAM220A	HDGF	VSIG4	UBE2A	UBE2D2	UBE2E1	UBE3A	VKORC1L1	MTCH2	CADPS2	ILF2	KCNJ11	DEK	LPAR5
MicroRNA	hsa-miR-1243:mirSVR_highEffct	hsa-miR-1243:mirSVR_nonconserved_highEffect-0.5	MicroRNA.org	5.489e-18	3.033e-14	2.936e-17	2.699e-16	82	1068	NDRG2	NT5DC1	PIP5K1B	OPN5	NCEH1	AMD1	SLC26A9	SLC25A12	MTRR	B3GALNT1	SDK1	CACNB2	CAPZA2	SERPINA5	CEBPG	NME7	AKAP7	NDUFAF5	SLC36A4	EEF1E1	POLR2L	PRDX6	WTAP	REXO2	GDA	PPP2R2C	KCTD9	PSMA2	NHLRC2	PEBP4	RAD1	TMEM70	SERGEF	RIC3	TOM1L1	PRELID3B	MRPS16	ARMC1	MRPS7	TXNDC15	ARL8B	TXNDC9	LGR6	RSL24D1	COX16	ESRRG	EMG1	COMMD10	SLC9A6	NOP16	HSDL2	LRRC40	MFN1	TIFA	CACYBP	CHL1	TMEM126B	CD3EAP	STXBP3	SUB1	GLO1	C11orf58	GNG5	DPY19L1	TXNDC17	PPP1R11	KRR1	GTF2A2	SERAC1	HADHA	SLC39A14	WBP2	SMUG1	TTC1	UBE2A	YWHAE	ZNF32	ZNF143	KCMF1	NELFE	TTYH2	CDK2AP1
MicroRNA	hsa-miR-3172:mirSVR_highEffct	hsa-miR-3172:mirSVR_nonconserved_highEffect-0.5	MicroRNA.org	5.618e-18	3.104e-14	3.002e-17	2.76e-16	71	838	OSBPL1A	AK1	MOG	TEAD2	CCDC12	DEGS1	MSRA	EIF3H	BAG1	NUBP1	BCAT2	AP1S2	POLE3	IFTAP	TMEM67	UQCR10	COPS2	MRPL57	MYL6B	TMEM38A	TMEM192	PMP22	GDA	POLDIP2	AIF1L	FAM50B	INTS11	RMND1	CXorf40A	MRPS18C	MANEA	GOLT1B	ZMAT4	LSM12	ARL8B	COMMD2	RORC	EIF1	AP5S1	ABHD10	ESRRB	SLC22A15	F5	CITED2	QRFPR	CIAO2A	SLC35F5	PPA2	TIMM50	DCAF11	CACYBP	C3orf38	SRP9	GLUL	SYN1	COPS6	TMBIM6	TGFA	TIMP4	AOPEP	UTP4	HADHA	PARK7	WDR13	BCL2L13	NDRG4	ILF2	C5orf15	LDHA	TMEM14B	DANCR
MicroRNA	hsa-miR-508-5p:mirSVR_highEffct	hsa-miR-508-5p:mirSVR_nonconserved_highEffect-0.5	MicroRNA.org	5.634e-18	3.113e-14	3.008e-17	2.765e-16	63	680	ACAT1	KLHL32	CCDC85A	KLHDC8B	APBB1	GTPBP8	EIF3H	ATP2A2	PHACTR1	IL20RA	AP1S2	NMB	YBEY	UBA3	CDS1	SLC36A4	MPDU1	NEK7	CHMP7	TRNAU1AP	PTS	RABGGTB	RAD51C	DNAAF2	NAMPT	RPRD1A	FBXW7	UBA5	DUSP13	CHDH	COA4	MAGT1	MRPS36	RFESD	SLC9A6	SDHC	MICOS10	ARL6IP5	FUZ	MFN1	GCOM1	DMRTA1	NDUFAF6	TRAPPC2L	UAP1	WSB2	STXBP3	SUB1	PGAP2	MARCHF9	KRR1	ABCB10	MTMR14	AOPEP	SERAC1	ARL2BP	UBA52	UBE2V2	SCOC	SHISA6	DPY19L4	C5orf15	TMEM116
MicroRNA	hsa-miR-1298:mirSVR_lowEffct	hsa-miR-1298:mirSVR_nonconserved_lowEffect-0.1-0.5	MicroRNA.org	5.645e-18	3.119e-14	3.011e-17	2.768e-16	81	1047	BAP1	AK1	OPN5	NCEH1	KLHDC8B	CUL2	PTPMT1	MRPS28	ART3	ATP1B1	ATP5MC3	IL20RA	NDUFA4	BID	BNIP3	CDC123	ADGRD1	CDK1	ETFRF1	CFTR	REPIN1	HMGN3	SLC25A3	UBN1	GPSM2	AKAP7	SPAG7	ATP5MPL	WTAP	CRYAB	PPP2R2A	PPP2R5A	GIN1	TMEM104	PTGER3	NUDT12	LAMTOR1	ARMT1	AKIRIN1	CXorf40A	COX17	ZMAT4	TMEM38B	NARS2	COMMD2	SAR1B	EIF4EBP1	RHOT1	FBXW7	RSAD1	ZMPSTE24	FAM71E1	MRPS36	TOMM40L	LYPLA1	CHMP4C	SLC35F5	COMMD7	CACNA2D3	COQ2	NFU1	METAP1	STXBP3	ADGRA3	TMBIM6	MOSPD1	ABCB10	SNAPIN	OPN3	LSM5	UBE2D2	UBE2D3	UBE3A	VRK2	ZNF32	C5orf15	AMN1	SEM1	PIGS	NIPAL3	SVIP
MicroRNA	hsa-miR-124*:mirSVR_highEffct	hsa-miR-124*:mirSVR_nonconserved_highEffect-0.5	MicroRNA.org	5.875e-18	3.246e-14	3.13e-17	2.878e-16	79	1005	ACAA1	PUDP	ACADVL	MARK3	PTPMT1	ATP1B1	LIN7A	NEU1	CACNA1E	SLC25A14	CBS	CLDN12	CCNC	CCNG1	BORCS8	IFTAP	COPS2	TXNL1	SIAE	RETREG1	EI24	NEK7	PIFO	HIGD1A	PRKCZ	GIN1	DYNLRB1	ARL14EP	RAD51C	ARMT1	MTERF3	GTDC1	TMEM38B	ARMC1	RNF220	TUBAL3	PI4K2B	RFK	NIPSNAP3B	COX16	TIMMDC1	ACSL1	NGRN	PLIN5	ZNF614	REV1	NOA1	FUZ	MIEN1	MFN1	C15orf61	MRPS33	SLC37A4	MBNL3	CHL1	CHAC2	NIPSNAP2	GCNT2	MMADHC	LYVE1	STXBP3	GLRX	UQCR11	SNHG8	TXNDC17	PPP1R11	RITA1	HADHB	TSPAN12	VSIG4	NIF3L1	TRIQK	TSLP	C12orf73	IMPA1	C1orf53	CHPT1	CAB39L	NIPAL3
MicroRNA	hsa-miR-626:mirSVR_highEffct	hsa-miR-626:mirSVR_nonconserved_highEffect-0.5	MicroRNA.org	6.177e-18	3.413e-14	3.288e-17	3.023e-16	65	720	ACP1	MB	ADSL	MLF1	OPN5	AKT2	MLIP	ATP5F1C	B3GALT4	EIF2B2	NUP43	CAV2	EBAG9	CDKN3	PDE4D	COPS2	REPIN1	NDFIP2	REXO2	GDA	PRPSAP1	DARS1	NHLRC2	KEAP1	PTGER3	FBXL5	INTS11	RAB1A	SLC25A18	TOM1L1	ASCC1	S1PR3	TIMM8B	ELK1	RHOT1	CALCOCO2	EYA4	MRPS36	TRMT2B	SNX7	LYPLA1	EMG1	TRIAP1	SLC2A1	GCOM1	NUP35	ST6GALNAC3	CORIN	SELENOT	NCKAP1	CMAS	APOBEC2	HINT2	MLX	MOSPD1	GSTM4	VSIG4	SLAIN1	BCL2L13	MTCH2	XRCC4	C19orf47	MAP1LC3B	PDSS2	PHTF2
MicroRNA	hsa-miR-501-3p:mirSVR_lowEffct	hsa-miR-501-3p:mirSVR_nonconserved_lowEffect-0.1-0.5	MicroRNA.org	6.382e-18	3.526e-14	3.394e-17	3.12e-16	87	1180	ACAA1	ACADVL	DNAJB9	MDH1	LIN9	RNF157	PIP5K1B	FUNDC2	ATP2A2	ZNF542P	SNX3	AP1S2	TBC1D25	SYNGR2	PDE7A	HMGN3	PGK1	DUSP26	HOMER2	TAPT1	TOGARAM2	NEK7	WTAP	ACOT11	UBE2F	LEPROT	SEC14L5	PSMA5	SPATA2	RETSAT	NUDT12	RAD51C	RAG1	TPRKB	RBP1	TVP23B	LARP1B	PPP1R14B	ARHGEF10L	TIMM10	RPRD1A	ARL8B	FBXW7	EPHB4	RFK	EMC4	KLHL41	STRADB	TOMM40L	UCHL5	AIG1	ZNF614	REV1	RANBP6	CCT2	ENPP4	MFN1	PPA2	SMPD1	C9orf72	CACNA2D3	CISD1	NIPSNAP2	GCNT2	CMAS	SUB1	TRIM63	HINT2	CAMTA1	HDHD5	SERP2	AVPI1	ATG4D	MIR22HG	TSPAN12	LYPLA2	SLC35A4	UQCRB	VDAC2	ERO1B	IRAK1BP1	LCLAT1	ITPK1	SEM1	TUSC3	PHTF2	LDHA
MicroRNA	hsa-miR-1304:mirSVR_highEffct	hsa-miR-1304:mirSVR_nonconserved_highEffect-0.5	MicroRNA.org	6.537e-18	3.612e-14	3.473e-17	3.193e-16	68	780	PUDP	KLHL32	ADK	ALDOA	AKR1B1	GNPAT	SLC25A4	YBX3	MRPL18	KAT2B	PTTG1IP	CACNA1E	CACNB2	CALM2	CASQ1	CLIC6	CLDN12	CCNG1	C1orf52	CDS1	B4GALT6	PRUNE1	VPS26A	LEPROT	DARS1	AIF1L	COPS7A	RAD1	RAG1	MED31	E2F5	PTPRU	TMEM38B	ETNK2	STEAP3	IMP3	ENSA	RPL8	RHOT1	DLEU1	FAM92A	KAT8	AIG1	ARPC1A	GDE1	GCOM1	SLC15A2	UQCRQ	INO80C	DNER	VSIR	TINAGL1	GLO1	ADGRA3	DSTN	MLX	TMBIM6	CCDC167	ABCB10	AOPEP	HMGCS2	TUBG1	JOSD2	VEZF1	EIF3E	PDSS2	PHTF2	FAHD1
MicroRNA	hsa-miR-10b*:mirSVR_highEffct	hsa-miR-10b*:mirSVR_nonconserved_highEffect-0.5	MicroRNA.org	6.592e-18	3.642e-14	3.499e-17	3.217e-16	83	1093	KLHL32	ZBED9	NSMAF	COA3	RTCA	ATP1B1	ATP5MC3	NDUFB1	NPAS2	CALM3	CAPZA2	UBA3	C1orf52	CNTN3	PCNT	TMEM67	BCL7B	UQCR10	REPIN1	HMGN3	SLC25A3	EDARADD	RETREG1	ANKRD40	COX11	PIFO	WTAP	PPP1CC	PPP3CC	RBFOX1	LEPROT	ZCCHC10	PTGER3	PTS	PEX2	DYNLRB1	TMED5	LARP1B	GTDC1	PHC2	ANKRD46	RPRD1A	ARL8B	CNIH1	RORC	ZDHHC2	EYA4	ZMPSTE24	KLHL41	NOL7	ZSWIM7	ARL6IP5	ZDHHC16	CCT2	FXN	SKP1	ATP5MG	DPH5	CGRRF1	SMPD1	USE1	COQ3	METAP1	COPS8	ADGRA3	WSCD1	KRR1	AKTIP	ABCB10	ARL2BP	HK2	VSIG4	HSBP1	MTCH2	VBP1	YWHAE	KLHL23	CAB39L	DEK	AVEN	AMN1	SFXN1	PTP4A2
MicroRNA	hsa-miR-3150:mirSVR_highEffct	hsa-miR-3150:mirSVR_nonconserved_highEffect-0.5	MicroRNA.org	6.911e-18	3.818e-14	3.661e-17	3.366e-16	70	821	AK9	CCDC85A	OPN5	EIF3H	TMEM139	SLC25A14	PDE4D	CFTR	PRUNE1	PLP2	ANAPC13	MPDU1	C1orf43	NEK7	WTAP	LZTS3	SMDT1	PSMB4	NUDT12	UBE2R2	ERAL1	RAD51C	SNRNP25	RBP1	HDDC2	PQBP1	TMX2	HDDC3	OPTN	RPRD1A	SUGCT	UTP11	LPCAT3	EIF5A	RNF41	ELK1	RSAD1	B3GNT8	S100A10	ART5	UBE2E3	OPLAH	DNAH3	COPZ1	NOP16	ATP5MG	SIRT2	CGRRF1	COMMD7	SMPD1	CACNA2D3	CCDC107	JAGN1	TXNL4A	GLP1R	PCGF1	GPX3	COP1	TIMP4	COMMD1	RTL8B	VASP	ILRUN	YWHAE	ZNF33B	ILK	METTL21A	METTL7B	PHTF2	THAP11
MicroRNA	hsa-miR-363:mirSVR_highEffct	hsa-miR-363:mirSVR_conserved_highEffect-0.5	MicroRNA.org	7.057e-18	3.899e-14	3.735e-17	3.434e-16	78	987	MRS2	DNAJB9	ADK	ADRB1	MOCS2	NSMAF	PLPP3	SSU72	ATP2A2	B3GALT2	BAK1	BCAT2	NDUFB5	KAT2B	BTF3	CAMK2A	NUP43	CCNC	CCNG1	EBAG9	CDK16	MFHAS1	HMGN3	GPR180	ANAPC13	NEK7	KLHDC3	NKAPL	ECE2	PPP1R12C	DENND4B	RAG1	TMEM38B	ARMC1	ANKRD46	PREB	TOB1	BCO2	CNIH1	PSMD14	FBXW7	ZDHHC2	EMC4	ETFA	CITED2	UCHL5	FHL2	ZBTB18	BRMS1L	RNF11	MFN1	SLC5A1	MRPL17	ATP5MG	NPTN	MED19	NSG1	NDUFAF6	PALLD	MYO16	SELENOT	SYPL1	CAMTA1	MAT2B	TPPP	ARL2BP	TRPC4	EXOC3	UBE2E1	UQCRB	VDAC2	CHCHD10	MFF	SMIM26	PHTF2	RBPMS2	SMIM5	SVIP
MicroRNA	hsa-miR-658:mirSVR_lowEffct	hsa-miR-658:mirSVR_nonconserved_lowEffect-0.1-0.5	MicroRNA.org	7.224e-18	3.991e-14	3.819e-17	3.512e-16	80	1030	TPST2	NTMT1	RTCA	SLC41A1	BCKDHB	NDUFB5	NDUFS8	NDUFV3	RTL8C	FAM160A1	CAPZA2	BCL7B	OLA1	PGK1	DBNDD1	MAPKAP1	SLC2A8	MPDU1	EI24	THTPA	ATP5MPL	WTAP	ULK3	RNF7	PPP1R16B	RTL8A	PSMD3	TMEM104	ALKBH5	TSPAN17	GUCD1	RNF10	DYNLRB1	EPN3	CHMP6	DMAC2	ARHGEF10L	EEF1A2	GEMIN7	LPCAT3	ETNK2	LGR6	SLC29A1	DMTN	ERBB2	KREMEN1	S100A1	FKBP4	FLOT2	DHRS4L2	GDE1	TIMM50	NDUFAF6	IAH1	CD3EAP	TINAGL1	SYN1	MRPL21	IL17RC	FAM3A	SH3BP5L	MIR22HG	TPT1	ARL2BP	HMOX2	FAM83F	RTL8B	NR1H2	BCL2L13	NDUFA11	MRPS11	IMPA2	PPP2R3B	SMCO4	C5orf15	ZNF511	ST7	TMEM159	RBPMS2	RAB1B
MicroRNA	hsa-miR-222:mirSVR_highEffct	hsa-miR-222:mirSVR_conserved_highEffect-0.5	MicroRNA.org	7.367e-18	4.07e-14	3.891e-17	3.578e-16	70	822	AK9	KLHL32	ANXA3	MRPL22	MTRR	EIF3J	ATP1B1	SNX4	NDUFA1	NDUFC2	BLVRA	DIRAS1	CAV2	CDK1	CDS1	CLGN	GATB	PRUNE1	GPR180	RETREG1	ULK3	GDA	CRLS1	PRKAR2A	SZRD1	NHLRC2	SPATA2	NUDT12	RAB1A	RABGGTB	TMED5	COQ6	MRPS7	NAMPT	STEAP3	MARVELD2	RNLS	EMC4	NGRN	HOOK1	LYPLA1	RFESD	PFDN6	REV1	HIKESHI	TTI2	ENPP4	SKP1	PAIP1	SLC35F5	SNRNP48	SF3B6	PPIL1	TIFA	ACTR10	CBWD1	MYOZ2	WSB2	SUB1	PLCL2	CAMTA1	FNDC5	SCOC	VKORC1L1	SHISA6	VEZF1	IMMP1L	TUSC3	SFXN1	SVIP
MicroRNA	hsa-miR-1184:mirSVR_highEffct	hsa-miR-1184:mirSVR_nonconserved_highEffect-0.5	MicroRNA.org	7.501e-18	4.145e-14	3.951e-17	3.633e-16	75	925	TMEM250	ZNF93	MRS2	ACADVL	ACAT1	KLHL32	ADSL	ALDOA	MPI	AMD1	MLIP	PHACTR1	B3GALT4	PELI3	KAT2B	CACNB2	CAPZA2	CLDN12	IFTAP	TMEM67	PDE7A	HMGN3	EI24	DRAM2	HIGD1A	CRLS1	UBE2F	POLDIP2	NDUFS7	PSMB5	PSMD3	DBI	CHMP7	RAB1A	ASPG	S1PR3	ANKRD46	NARF	NAMPT	LGR6	RPL10	MRPL23	BCKDK	DLEU1	S100A1	TOMM40L	MAF1	VPS26B	GLRX3	UFC1	MCRIP2	RNF11	GCOM1	UBE2D4	MRPL48	UQCRQ	FUCA2	ACTR10	DNER	POPDC2	TINAGL1	SUB1	UQCR11	HEY2	CCNDBP1	OPN3	UBE2B	UBE2V2	VDAC2	DGCR6L	IMPDH1	FAM78A	PDSS2	TTYH2	LDHA
MicroRNA	hsa-miR-449b:mirSVR_highEffct	hsa-miR-449b:mirSVR_conserved_highEffect-0.5	MicroRNA.org	7.714e-18	4.262e-14	4.051e-17	3.725e-16	73	884	MAOA	MRS2	SYS1	ADK	NCEH1	ALDOA	KLHDC8B	MTRR	PEA15	B3GALNT1	B3GALT2	ATP6V1E1	ATP6V0B	NDUFB9	NEU1	CACNB2	CAPNS1	NUP43	CAV3	PGM1	C12orf29	PLN	MRPL33	PPP2R5A	KLHDC3	PNPLA8	RTL8A	MAP2K1	PEX2	DMAC2	MANEA	E2F5	GTDC1	PREB	OPTN	EIF1	GLRX5	ETFA	SLC22A15	ACSL1	HMGN4	HPCAL4	SDCBP	FLOT2	ZDHHC16	LRRC40	C15orf61	PALLD	PDZRN3	USE1	TMEM126B	CUEDC1	METAP1	LYVE1	CAMTA1	CCDC184	MPV17L2	PPP1R11	IL17RC	STRAP	ZFYVE19	PLA2G15	HSBP1	UROD	BCL2L13	XBP1	TRIQK	SERINC2	CHPT1	KCNK3	MRPL52	CSRP3	ERGIC1
MicroRNA	hsa-miR-449a:mirSVR_highEffct	hsa-miR-449a:mirSVR_conserved_highEffect-0.5	MicroRNA.org	7.714e-18	4.262e-14	4.051e-17	3.725e-16	73	884	MAOA	MRS2	SYS1	ADK	NCEH1	ALDOA	KLHDC8B	MTRR	PEA15	B3GALNT1	B3GALT2	ATP6V1E1	ATP6V0B	NDUFB9	NEU1	CACNB2	CAPNS1	NUP43	CAV3	PGM1	C12orf29	PLN	MRPL33	PPP2R5A	KLHDC3	PNPLA8	RTL8A	MAP2K1	PEX2	DMAC2	MANEA	E2F5	GTDC1	PREB	OPTN	EIF1	GLRX5	ETFA	SLC22A15	ACSL1	HMGN4	HPCAL4	SDCBP	FLOT2	ZDHHC16	LRRC40	C15orf61	PALLD	PDZRN3	USE1	TMEM126B	CUEDC1	METAP1	LYVE1	CAMTA1	CCDC184	MPV17L2	PPP1R11	IL17RC	STRAP	ZFYVE19	PLA2G15	HSBP1	UROD	BCL2L13	XBP1	TRIQK	SERINC2	CHPT1	KCNK3	MRPL52	CSRP3	ERGIC1
MicroRNA	hsa-miR-764:mirSVR_highEffct	hsa-miR-764:mirSVR_nonconserved_highEffect-0.5	MicroRNA.org	8.159e-18	4.508e-14	4.281e-17	3.936e-16	56	554	PIP5K1B	MRPL13	COPS3	GTPBP8	COMMD9	C11orf21	NQO2	TMEM139	YBX1	NUP88	TBC1D25	CAV2	EDARADD	MAPKAP1	COX4I1	COX5B	C1orf43	ATP6V1G1	DRAM2	PTPA	RBFOX1	KCTD9	TMEM65	PEX2	RAF1	RPRD1A	GPN3	COQ7	TOMM40L	GPC5	UBE2E3	MICOS10	CCT2	NHP2	ASB4	MBNL3	CCDC107	GALK2	BEX1	GCNT2	CMAS	TTLL12	TALDO1	TXNDC17	DNPEP	KLHDC2	HMBS	MTCH2	MRPL9	IMPA2	METTL21A	CHPT1	LBH	TMEM116	NIPAL3	MAL2
MicroRNA	hsa-miR-145*:mirSVR_highEffct	hsa-miR-145*:mirSVR_nonconserved_highEffect-0.5	MicroRNA.org	8.455e-18	4.672e-14	4.428e-17	4.071e-16	77	969	NDRG2	AK2	MPP3	LAMTOR2	C11orf54	ARL3	GTPBP8	LSM2	CDC123	SLC25A14	CCNC	CDK1	ETFRF1	HACD1	COPS2	UBN1	CNOT7	RETREG1	GPSM2	HAND1	EGLN1	COX11	VPS26A	PIFO	HIGD1A	RBFOX1	PRPSAP1	KCTD9	NHLRC2	PTGER3	RAG1	ARL8B	LPCAT3	PRMT3	EIF1	COQ7	ZDHHC2	RSAD1	RNLS	ESRRG	MAGT1	FANCF	FAM92A	LYPLA1	FGF5	ACAA2	ZNF614	ZDHHC16	SLC39A4	FXN	CGRRF1	COA1	MYO16	CMPK1	CISD1	ACTR10	IGSF5	GCNT2	PRDX3	CAMTA1	GRIK2	KRR1	MOSPD1	MTFR1L	AOPEP	UTP4	TSPAN12	ARL2BP	HK2	PARK7	UBE2B	DPY19L4	MRPS11	VEZF1	MVB12B	TMEM14B	ARPC5L
MicroRNA	hsa-miR-3137:mirSVR_lowEffct	hsa-miR-3137:mirSVR_nonconserved_lowEffect-0.1-0.5	MicroRNA.org	8.573e-18	4.736e-14	4.481e-17	4.12e-16	97	1412	MRS2	DNAJC19	ZNF480	AKT2	MPG	AQP4	MSRA	MT1X	STXBP6	PLPP3	C11orf21	PLD6	ATP1B1	ATP5MC3	NDUFA5	TSC22D1	FAM229B	YBEY	OAZ1	IFTAP	CNTN3	EBAG9	PCNT	PDE4D	CEBPG	OLA1	ASB8	MOB4	COX4I1	NPEPPS	PRKAR2A	PSMB7	DARS1	COPS7A	HEBP1	NMRK1	RABGGTB	EPN3	RAP1A	E2F5	TOB1	CNIH1	EIF5	TXNDC9	MARVELD2	ENSA	COQ7	RPL10	DMTN	FBXW7	RFK	RSAD1	RXRA	POMP	SH3RF2	TP53RK	ANAPC7	FKBP3	VTI1B	HSDL2	ZDHHC16	RNF11	SLC35F5	CGRRF1	C15orf61	CORIN	SNRPE	CPAMD8	GALK2	NCKAP1	SRP9	POPDC2	VSIR	STAC2	POPDC3	ELOC	IL17RC	COQ10A	RPUSD4	GTF2F2	UTP4	SH3BP5L	ANKRD7	TSPAN12	TUSC2	HMGA1	UBE2A	UBE2D2	VBP1	XBP1	IMPA2	LCLAT1	CHPT1	SEM1	LAMB3	ERGIC1	PTP4A2
MicroRNA	hsa-miR-885-5p:mirSVR_lowEffct	hsa-miR-885-5p:mirSVR_nonconserved_lowEffect-0.1-0.5	MicroRNA.org	8.817e-18	4.872e-14	4.6e-17	4.23e-16	102	1529	MARK3	CD109	KLHL32	ADK	OPN5	ZFAT	AOX1	PRKRA	METTL5	SLC25A12	COMMD9	ATP1A1	MXI1	PELI3	IL20RA	BCKDHB	KAT2B	AP1S2	IFTAP	CD59	PDK4	DUSP26	PHYH	CNOT7	OCIAD2	HEATR5B	NME7	TAPT1	ATP6V1G1	PPP2R5A	LAPTM4A	NHLRC2	DECR1	C19orf12	TMEM70	ABCD3	RAG1	TOM1L1	ASCC1	TMEM38B	ARMC1	MRPL2	DERA	ADIPOR1	TOB1	RNF41	EIF1	IMP3	RSL24D1	PI4K2B	RSAD1	EYA4	ZNF672	COA4	KAT8	TMEM164	CIAO2A	TRIAP1	C2orf88	SHLD1	ST3GAL4	LZIC	SLC35F5	EFHC2	PDPN	SLC15A2	NSG1	GKAP1	COA1	SUMO3	PDZRN3	CACNA2D3	BBS9	STXBP3	BCAP29	APOBEC2	MTUS2	VWC2	SNHG8	DYNLT1	GRIK2	KRR1	TGFA	AKTIP	MRPS25	TPI1	HK2	UBE2D3	SLAIN1	UQCRB	MTCH2	DPY19L4	ILF2	IMPA2	KCMF1	LCLAT1	METTL21A	TSC22D4	KRT10	TUSC3	MED25	SVIP
MicroRNA	hsa-miR-143*:mirSVR_highEffct	hsa-miR-143*:mirSVR_nonconserved_highEffect-0.5	MicroRNA.org	9.05e-18	5e-14	4.717e-17	4.337e-16	64	706	MRS2	ADRB1	ADSL	MPP3	AMD1	PLPP3	EIF3J	PEA15	B3GALT2	SNX3	BCKDHB	TMEM11	NEU1	PTTG1IP	CDK1	CDKN3	CFTR	PGK1	ATG9A	PLN	ANKRD40	COX7A2	WDR74	LAPTM4A	ZCCHC10	SMDT1	TTC38	TOM1L1	ARL8B	RAVER2	TXNDC9	RNF41	MTSS2	GLRX5	RNLS	ABHD10	BCKDK	SLC25A34	CITED2	LYPLA1	ZBTB18	NOP16	UFC1	C2orf88	LZIC	EFHC2	NDUFAF6	CPAMD8	RPUSD3	DPH3	HINT2	CAMTA1	MTUS2	HIBADH	MOSPD1	THRA	SLC29A2	UBE2A	EID1	RTN4RL1	MRPL9	C12orf73	SLC38A1	TMEM14B
MicroRNA	hsa-miR-936:mirSVR_highEffct	hsa-miR-936:mirSVR_nonconserved_highEffect-0.5	MicroRNA.org	9.216e-18	5.092e-14	4.799e-17	4.412e-16	85	1143	ZNF93	MAOA	ACP1	TKTL1	DNAJB9	PIP5K1B	AMD1	PLPP3	EIF3J	ATP1B1	NDUFA5	NDUFS3	NDUFS8	ALKBH1	BNIP3	CDC123	CALM2	CAPZA2	CNTN3	CDK1	PTER	HMGN3	CD163	ASB8	MED21	MPC2	NPEPPS	MPDU1	ATP5MPL	VPS26A	GABBR2	PPP2R2A	PSMA2	TMEM251	ARL5A	NUDT12	TOM1L1	KRBA2	E2F5	TMEM38B	ANKRD46	ARL8B	SLC29A1	RHOT1	RNLS	NIPSNAP3B	GPC5	TMEM164	CIAO2A	FHL2	HMGN4	ANAPC7	FKBP4	SDCBP	SEC13	ZDHHC16	CCT2	BRMS1L	PAIP1	GDE1	GCOM1	SIGLEC7	C9orf72	CHL1	ABRA	CBWD1	SUB1	PGAP2	RPUSD3	GPX3	TMBIM6	THRA	AOPEP	TMX4	HEY2	PMF1	LSM5	DPY19L4	TSLP	NDRG4	STARD7	KTN1	CRIP3	MLF2	SVIP
MicroRNA	hsa-miR-376c:mirSVR_highEffct	hsa-miR-376c:mirSVR_conserved_highEffect-0.5	MicroRNA.org	9.347e-18	5.164e-14	4.863e-17	4.471e-16	98	1437	MRS2	ACAT1	DNAJC19	CD46	AK9	CALCOCO1	METTL5	MLIP	ART3	MRPL22	PLPP3	ATP1B1	LRRC39	CDC123	RTL8C	CACNA1E	CACNB2	STBD1	SLC25A14	POLE3	CBS	CCNC	ORC4	SERPINA5	TMEM67	CDS1	GPR180	AKAP7	MYOT	NDFIP2	WDR74	PPP2R5A	ACOT11	NUDT12	COMMD8	PEX2	RAP1A	TOM1L1	MRPS18C	TVP23B	TMEM38B	ANKRD46	ARL8B	RAVER2	CNIH1	EIF1	RHOT1	RPL37A	EMC4	COX16	EIF1B	ESRRG	CITED2	ACSL1	FDX1	C1orf105	UQCRHL	SDHD	DNAH3	C2orf88	CCDC85C	LRRC40	RNF11	ATP5MG	NSG1	FUCA2	C9orf72	LMBRD1	PALLD	MBNL3	CMPK1	EXPH5	COPS8	PRDX3	C11orf58	MAT2B	MOSPD1	GSPT1	TGFA	HEY2	LPAR3	OPN3	UBE2D3	UBE2E1	TMEM245	UQCRH	XBP1	ETNPPL	TMEM9B	TSLP	VEZF1	IRAK1BP1	MRPS22	AMN1	PHTF2	IFNLR1	LOC728975	ALKBH3
MicroRNA	hsa-miR-670:mirSVR_lowEffct	hsa-miR-670:mirSVR_nonconserved_lowEffect-0.1-0.5	MicroRNA.org	9.419e-18	5.204e-14	4.895e-17	4.501e-16	111	1745	SYS1	GNPAT	MPP3	TRMT9B	PTPMT1	CAMSAP3	SLC26A9	NDUFAF4	MRPL15	MRPL22	ASIP	ATP2A2	SNX4	NDUFA6	SDK1	CLIC6	USP2	P2RY2	CYCS	EBAG9	PDCD1	PDE7A	FOXN3	B4GALT6	DUSP26	AP1S1	UBN1	EDARADD	NOCT	PGP	RHOF	TOMM7	DERL1	ANAPC15	CRIP2	TMEM106B	PTPA	LAPTM4A	PAQR5	PSMD9	AIF1L	SPATA2	RETSAT	COPS7A	DECR1	UBE2R2	HEBP1	DYNLRB1	AURKAIP1	RAB1A	MUL1	EPN3	ANKRD46	MRPS18A	TXNDC15	COPS4	PSMD14	RSAD1	RPN1	ESRRA	BCKDK	RPS6KB2	MARCHF2	EMILIN2	FGF5	SPSB4	FEM1A	FLOT2	NOP16	VPS26B	HTATIP2	PRXL2A	NUDT22	ST3GAL4	RNF11	GCOM1	RASL10A	UQCRQ	HSPB7	ACOT13	GCDH	BBS9	GPD1L	PRDX3	TMEM18	GPC1	ELOB	IL17RC	GSTM4	GTF3A	SH3BP5L	DNPEP	HK2	HLCS	PLA2G15	TUBG1	UBE2E1	SLC35A4	ZNF252P	VEZF1	STARD7	TUSC1	ITPK1	COQ9	KCNK3	LBH	LAD1	IFNLR1	THAP11	ALKBH3	FAHD1
MicroRNA	hsa-miR-1279:mirSVR_highEffct	hsa-miR-1279:mirSVR_nonconserved_highEffect-0.5	MicroRNA.org	9.841e-18	5.437e-14	5.105e-17	4.694e-16	73	888	MRS2	ACAT2	KLHL32	CUL2	ZFAT	ART3	ZNF542P	BCKDHB	BPGM	BTF3	CALM2	CAPZA2	UBA3	CCNC	MRPL39	CNTN3	PDE7A	BCL7B	C12orf29	ZFAND6	GPSM2	PLN	TAPT1	WTAP	PPP1CC	KCTD9	PTGER3	TRMT61B	GOLT1B	GTDC1	NARS2	CUTC	TXNDC9	EIF2A	COX16	ESRRG	FANCF	POMP	KAT8	COG2	SLC19A2	RANBP6	SLC1A3	GCOM1	SLC5A1	SMPD1	NGLY1	SELENOT	CISD1	CHAC2	MYOZ2	COQ2	TINAGL1	METAP1	PRDX3	HINT2	TFB2M	ELOC	CCDC184	HIBADH	GTF2A2	AKTIP	TMX4	VKORC1L1	TOB1-AS1	HSF2	SHISA6	ETNPPL	ZNF33B	MRPS22	C5orf15	CHPT1	TFPI2
MicroRNA	hsa-miR-379:mirSVR_lowEffct	hsa-miR-379:mirSVR_conserved_lowEffect-0.1-0.5	MicroRNA.org	1.009e-17	5.573e-14	5.228e-17	4.807e-16	75	930	TTYH1	ZNF93	ACP1	KLHL32	PLEKHH1	ADRB2	STX18	OSBPL1A	AKT2	MPG	ZFAT	SLC25A4	COPS3	ARAF	STK16	GTPBP8	OST4	BNIP3	EIF2B2	MRPL39	PFDN2	OLA1	REPIN1	PHB	PRUNE1	C12orf29	ERI3	GPSM2	MLPH	MPC2	FXR2	EI24	PPP2R5C	CSRP2	SZRD1	GIN1	PTDSS1	TMEM65	RABGGTB	SLC25A18	MED9	TOM1L1	E2F5	TMEM38B	RAVER2	RNF41	RASSF4	TUBAL3	TIMM17B	ZMPSTE24	BCKDK	ETFA	DHRS4L2	GCOM1	NUP35	GKAP1	INO80C	CBWD1	IGSF5	CAMTA1	MTUS2	GPX3	TMBIM6	MOSPD1	TSPAN12	UBE2D2	KLC2	LINC00667	CNBP	TRIQK	ILK	PHTF2	IFNLR1	MED25	ARPC5L
MicroRNA	hsa-miR-708:mirSVR_highEffct	hsa-miR-708:mirSVR_conserved_highEffect-0.5	MicroRNA.org	1.022e-17	5.649e-14	5.294e-17	4.868e-16	66	747	PUDP	ACAT1	ACP1	CD46	ZFAT	STK16	MLIP	B3GALNT1	BAG1	SNU13	SERPINA5	TMEM67	PDK4	PTER	HMGN3	TXNL1	C12orf29	EI24	VPS26A	DHRS7B	REXO2	GDA	PRKCZ	PSMA5	PTGER3	TRNAU1AP	ERAL1	HEBP1	RAP1A	TOM1L1	RNASE2	RPRD1A	RNF41	RSL24D1	TIMM17B	RFESD	CHMP4C	NTPCR	MIEN1	PAIP1	SLC35F5	SIRT2	SNRNP48	SLC22A5	NSG1	NGLY1	SLC37A4	MYO16	JAGN1	TMEM126B	WSB2	GLRX	TMED1	HIBADH	COMMD3	GSTT2	AOPEP	SERAC1	HADHB	ETNPPL	ZNF33B	VEZF1	ITPK1	IFRD2	PDSS2	METTL7B
MicroRNA	hsa-miR-141*:mirSVR_highEffct	hsa-miR-141*:mirSVR_nonconserved_highEffect-0.5	MicroRNA.org	1.053e-17	5.82e-14	5.449e-17	5.01e-16	92	1302	CD46	ZBED9	MOG	MRPS28	SLC25A4	FUNDC2	MTRR	ROPN1B	SNX3	BCKDHB	SLC25A26	KAT2B	AP1S2	TSPEAR	CCNC	C1orf52	CDK1	ETFRF1	PCNT	SLC25A46	MRPL57	ASB8	RETREG1	HOMER2	TOMM7	SLC36A4	NPEPPS	EGLN1	RNF7	KCTD9	LAPTM4A	NDUFS7	GIN1	DBI	CHMP7	TRNAU1AP	DENND4B	RAP1A	COX17	LARP1B	NARS2	ANKRD46	TXNDC15	TOB1	RPRD1A	UBA5	RNLS	RPS6KB2	ESRRG	DLEU1	TIMMDC1	ZDHHC3	CITED2	EMG1	SLC9A6	SDHC	COG2	GCOM1	ST6GALNAC3	NDUFAF6	FUCA2	PALLD	POLR3K	GALK2	CISD1	PERP	MYOZ2	LYVE1	STXBP3	SUB1	MTUS2	ADGRA3	SERTM1	AKTIP	AOPEP	SEC61G	MIR22HG	ANKRD7	HINT1	HK2	XRCC4	TMEM9B	MRPL32	MRPL9	C12orf73	ILF2	VEZF1	PPP2R3B	KCNH2	PIGS	NKIRAS1	LDHC
MicroRNA	hsa-miR-150*:mirSVR_highEffct	hsa-miR-150*:mirSVR_nonconserved_highEffect-0.5	MicroRNA.org	1.071e-17	5.916e-14	5.534e-17	5.088e-16	76	952	ACAT1	ISCA2	CD46	MDH1	ADK	PIP5K1B	MPP3	AMD1	PRKRA	SLC41A1	MXI1	ATP5MC3	SLC25A26	TMEM11	CALM2	CAV2	CD36	ENTPD6	PDE4D	CNOT7	TAPT1	COX4I1	EI24	NEK7	VPS26A	GABBR2	PRDX6	PPP2R5C	RBFOX1	FBXL5	TMEM70	ARL14EP	LARP1B	NAMPT	TOB1	SUGCT	UTP11	ELK1	LGR6	STARD3NL	RHOT1	ZDHHC2	RFK	RSAD1	EMC4	ESRRG	TOMM40L	UCHL5	UQCRHL	CCT2	LZIC	SMPD1	CMPK1	GAPDH	DCTN5	GON7	TMEM126B	CD3EAP	RNF114	STXBP3	COPS8	KRR1	HIBADH	MTFR1L	TMX4	HEY2	HDGF	TPD52L2	ARL2BP	UBE2D2	UBE3A	SLAIN1	HSBP1	UQCRH	LYRM1	SFXN1
MicroRNA	hsa-miR-106a*:mirSVR_highEffct	hsa-miR-106a*:mirSVR_nonconserved_highEffect-0.5	MicroRNA.org	1.092e-17	6.034e-14	5.639e-17	5.185e-16	81	1059	ZNF93	ACAT1	CCDC85A	PLIN2	ADRB1	RTCA	ZNF542P	NDUFA5	NDUFB5	BMP7	CAPZA2	CCNG1	CNTN3	TMEM67	PDE7A	PTER	B4GALT6	TXNL1	UBN1	ZFAND6	MRPL50	MRPL33	PPP1CC	RBFOX1	LEPROT	PTGER3	CHMP7	TMEM70	ABCD3	PEX2	RIC3	RAD51C	RAP1A	AKIRIN1	PRELID3B	MANEA	GOLT1B	GTDC1	TMEM38B	NARS2	CUTC	NAMPT	RORC	RHOT1	ZDHHC2	FAM234A	RNLS	TOMM40L	AIG1	CCT2	CMSS1	SKP1	PAIP1	MFN1	C9orf72	PALLD	CMPK1	CISD1	WSB2	CMAS	TXNL4A	COPS8	CAMTA1	TAF7	ELOC	MARCHF9	GRB14	MOSPD1	COMMD3	HEY2	MIR22HG	CCNDBP1	OPN3	SLAIN1	TMEM9B	TSLP	VEZF1	MFF	ITPK1	SFXN1	CDK2AP1
MicroRNA	hsa-miR-3162:mirSVR_highEffct	hsa-miR-3162:mirSVR_nonconserved_highEffect-0.5	MicroRNA.org	1.101e-17	6.084e-14	5.681e-17	5.223e-16	60	632	NDRG2	CCDC85A	AHCY	COA3	LAMTOR4	COMMD9	FUNDC2	CALM2	SLC25A14	POLE3	ATP6V0D1	LARGE1	PTER	PHB	PHKG2	AP1S1	TOGARAM2	GABBR2	RBFOX1	KCTD9	ARL5A	COPS7A	RAP1A	ROGDI	DMAC2	ASCC1	RPL4	BCKDK	DLEU1	TMEM164	ANAPC5	TADA3	HSDL2	TMEM14C	PAIP1	GKAP1	TIMM50	DMRTA1	SLC39A1	DBNDD2	HINT2	POPDC3	PPP1R11	COMMD3	AKTIP	MTMR14	VSIG4	UBE2A	UBE2D2	UBE2D3	EID1	BCL2L13	ICAM3	SIGLEC16	C12orf73	VEZF1	SMCO4	MAP1LC3B	MVB12B	TMEM203
MicroRNA	hsa-miR-188-3p:mirSVR_highEffct	hsa-miR-188-3p:mirSVR_nonconserved_highEffect-0.5	MicroRNA.org	1.126e-17	6.221e-14	5.803e-17	5.335e-16	80	1038	ZBED9	KLHDC8B	SYT13	MOCS2	CUL2	PLPP3	DNAJC15	FUNDC2	EIF3J	PEA15	MARCO	SNX4	KAT2B	NUP43	CEBPG	GATB	SIAE	ANKRD40	NDFIP2	THTPA	PRKAR2A	MAP2K1	ECE2	KCTD9	ZNF562	GIN1	DBI	ERAL1	PTS	TESC	COQ6	DERA	SUGCT	ARL8B	PRMT3	LGR6	RPL4	ENSA	RHOT1	RFK	GLRX5	NIPSNAP3B	DLEU1	ACSL1	FAM92A	GPC5	ARL6IP5	ARPC1A	RANBP6	SKP1	NUDT4B	MFN1	FUCA2	VPS29	EMC3	C3orf38	GCDH	SMPDL3A	TGFA	ERG28	GTF3A	NUDT4	AVPI1	WBP2	TUSC2	TSG101	UBE2D3	SLAIN1	VASP	PRXL2C	MRPL14	MRPL32	RPP25L	MRPL1	LCLAT1	CHPT1	COQ8A	PDSS2	PHTF2	ALKBH3
MicroRNA	hsa-miR-4288:mirSVR_highEffct	hsa-miR-4288:mirSVR_nonconserved_highEffect-0.5	MicroRNA.org	1.15e-17	6.354e-14	5.921e-17	5.444e-16	63	690	CCDC58	ACADVL	LIN9	ADSL	PIP5K1B	NCEH1	PTPMT1	ARL3	GTPBP8	MTRR	EIF3J	ATP2A2	IL20RA	EIF2B4	NMB	FAM160A1	CAV2	BORCS8	NANS	EBAG9	CDS1	PGK1	SELENOK	ERI3	TSR3	PLN	PMP22	C1orf43	REXO2	UBE2F	NHLRC2	RABGGTB	RAP1A	ZC2HC1C	E2F5	PQBP1	RPRD1A	BCO2	PRMT3	LAPTM4B	DLEU1	LYPLA1	FGF7	ENPP4	PAIP1	ST6GALNAC3	NSG1	NDUFAF6	CACNA2D3	ZNF271P	CBWD1	APOBEC2	HINT2	AKTIP	HEY2	PMF1	MIR22HG	UBE2D3	TMEM9B	TRIQK	DEK	NIPAL3	PTP4A2
MicroRNA	hsa-miR-31:mirSVR_highEffct	hsa-miR-31:mirSVR_conserved_highEffect-0.5	MicroRNA.org	1.155e-17	6.382e-14	5.943e-17	5.464e-16	72	870	ISCA2	NCEH1	AKR1B1	HAT1	RTCA	ATP1B1	MYH6	SNX4	BAG1	NDUFC2	ALKBH1	CCNC	CDK1	SERPINA5	MAPKAPK2	COPS2	RETREG1	AKAP7	C1orf43	ATP6V1G1	PPP2R2A	RBFOX1	GPSM1	CHMP7	C19orf12	DENND4B	RABGGTB	PRELID3B	MRPS16	RWDD2B	CUTC	STEAP3	RHOT1	COMMD10	FGF7	SPSB4	ACAA2	HAX1	FHL2	VPS26B	TTI2	POMGNT1	COA8	ST6GALNAC3	CACYBP	CMPK1	FGF7P6	DNER	WSB2	RNF114	BBS9	PGAP2	PRDX3	POPDC3	MTUS2	UTP4	TMX4	RITA1	H2AZ1	HADHA	HADH	SLC39A14	SMUG1	VSIG4	FNDC5	UBE2A	SHISA6	YWHAE	LBH	PDSS2	ST7	NIPAL3
MicroRNA	hsa-miR-3184:mirSVR_highEffct	hsa-miR-3184:mirSVR_nonconserved_highEffect-0.5	MicroRNA.org	1.189e-17	6.569e-14	6.111e-17	5.619e-16	57	577	TTYH1	SYS1	BAP1	TEAD2	MRPL18	ATP5MC3	ATP6V1E1	BCKDHB	NDUFB7	CALM3	CAPZA2	OAZ1	USP2	SYNGR2	ERI3	CLTB	GGPS1	SNX12	NAXE	ECE2	GIN1	DBI	SPATA2	CHMP7	ANKRD2	C20orf27	MUL1	HDDC2	TXNDC15	MARVELD2	EIF1	EPHB4	ETFB	RNASEK	HAX1	SELENOW	POMGNT1	SLC4A3	MAP7D1	ASB16	CHL1	TMEM126B	LRRC37A6P	SRM	BBS9	GLP1R	GLUL	MPV17L2	PPP1R11	ATG4D	UBA52	XBP1	CNBP	COQ9	LBH	RNPEPL1	CRIP3
MicroRNA	hsa-miR-891b:mirSVR_highEffct	hsa-miR-891b:mirSVR_nonconserved_highEffect-0.5	MicroRNA.org	1.27e-17	7.014e-14	6.519e-17	5.994e-16	74	913	DNAJB9	ADSL	OSBPL1A	NCEH1	MOG	GNPAT	COPS3	EIF3J	SNX3	NDUFS8	CALM2	CAV2	DIS3L	PDK4	PGK1	RAB9A	C12orf29	MED21	TAPT1	EEF1E1	EGLN1	NEK7	COX11	DRAM2	WTAP	RNF7	SZRD1	PRPSAP1	PSMB4	DECR1	QDPR	RABGGTB	GTDC1	FBXW7	EYA4	ABHD10	ESRRG	MARCHF2	DLEU1	PTRHD1	C1D	SDCBP	RBM38	HSDL2	ARPC1A	CCT2	CMSS1	GCOM1	TIMM50	ABRA	ARPP19	MYOZ2	GCNT2	CMAS	STXBP3	BCAP29	COPS8	SYPL1	TAF7	FAM220A	HIBADH	AKTIP	UBE2A	UBE2D3	DPY19L4	TSLP	VEZF1	PPP2R3B	PLA2G12A	CHCHD1	MAP1LC3B	REEP5	AMN1	TTYH2
MicroRNA	hsa-miR-98:mirSVR_highEffct	hsa-miR-98:mirSVR_conserved_highEffect-0.5	MicroRNA.org	1.328e-17	7.339e-14	6.814e-17	6.265e-16	69	811	MAOA	PUDP	MRS2	ACP1	KLHL32	ADRB1	ADRB2	KLHDC8B	BZW2	ARL4D	C11orf21	BSG	CACNB2	CLDN12	MRPL39	IFTAP	HAND1	GGPS1	ANAPC13	TMEM59	C1orf43	NHLRC2	QARS1	SLC25A18	TMED5	GOLT1B	E2F5	GEMIN7	PLEKHO1	SLC35B1	RPS6KB2	HOOK1	RFESD	SLC9A6	CISD2	C2orf88	HTATIP2	POMGNT1	CCT2	FXN	ASB4	MBNL3	CACNA2D3	C3orf38	ACTR10	TMEM126B	DNER	CMAS	SLC25A40	SUPT4H1	PGAP2	RPUSD3	DPH3	LIPT2	CLP1	GNG5	DYNLT1	MTMR14	ZFYVE19	TPM2	VSIG4	TSG101	HMGA1	UBE3A	VBP1	KCNJ11	AVEN	PHTF2	KLHL31
MicroRNA	hsa-miR-558:mirSVR_highEffct	hsa-miR-558:mirSVR_nonconserved_highEffect-0.5	MicroRNA.org	1.334e-17	7.368e-14	6.835e-17	6.284e-16	58	597	ADSL	KLHDC8B	SLC25A4	ANXA3	ARRB2	CENPV	PLD6	EIF3H	MXI1	ATP5MC3	NDUFA5	BTF3	EIF2B4	FAM160A1	PDE7A	CFTR	UQCR10	PTER	COPS2	PIN1	EI24	COX7B	REXO2	PPP2R2A	KLHDC3	ACOT11	TRNAU1AP	DNM2	SNRNP25	RAG1	RAP1A	MARVELD2	RHOT1	MRPL12	TOMM40L	ANAPC7	MAF1	HIKESHI	POMGNT1	RANBP6	MYO16	STK26	SESN1	CUEDC1	GPD1L	CAMTA1	SERTM1	TMX4	CCNDBP1	PARK7	EXOC3	MTCH1	KCNH2	MAP1LC3B	TUSC3	TTYH2	SFXN1	STMP1
MicroRNA	hsa-miR-589:mirSVR_highEffct	hsa-miR-589:mirSVR_nonconserved_highEffect-0.5	MicroRNA.org	1.363e-17	7.533e-14	6.969e-17	6.407e-16	59	616	ACAT1	NDRG2	NT5DC1	PIP5K1B	CALCOCO1	FAM131C	AQP4	RANGRF	CRADD	BAG1	BPGM	CALM3	SLC25A14	PDCD5	RETREG1	DERL1	EI24	PPP1CA	PPP1R1A	TBC1D10B	CRYZ	PRKAR2A	ZMYND19	PSMD9	ALKBH5	FBXL5	FAM50B	SLC25A38	ANKRD46	MRPS18A	LSM12	MRPS7	RPRD1A	PRMT3	RNLS	NIPSNAP3B	UCHL5	LRRC8E	NOP16	ZDHHC16	SKP1	NPTN	DCTN5	SRP9	SSR3	SYN1	GPT2	H2AZ1	H2BC5	KYAT3	ARL2BP	HK2	UBE2D2	RTN4RL1	DPY19L4	IRAK1BP1	MRPS22	LPAR5	LDHC
MicroRNA	hsa-miR-3134:mirSVR_highEffct	hsa-miR-3134:mirSVR_nonconserved_highEffect-0.5	MicroRNA.org	1.416e-17	7.822e-14	7.229e-17	6.647e-16	69	812	ZNF93	ACP1	CD109	UBL4A	PIP5K1B	MOG	TEAD2	CALCOCO1	AOX1	MLIP	KAT2B	AP1S2	CACNB2	PHB	GPR180	TXNL1	MOB4	NECAB2	EI24	COX11	NDFIP2	PPA1	CRYZ	ALKBH5	TMEM70	RABGGTB	RIC3	RAG1	ANKRD46	EEF1B2	TOB1	ARL8B	TXNDC9	EIF1	SS18L2	UBA5	FAM234A	FDX1	UQCC2	SKP1	GCOM1	NUP35	CGRRF1	ST6GALNAC3	CORIN	NGLY1	MYO16	MBNL3	SSBP1	TMEM18	MAT2B	KRR1	ERG28	GTF3A	MRPS25	TPI1	PARK7	VSIG4	UQCRB	ZNF787	VRK2	TRIQK	MRPL36	TSLP	ILF2	LCLAT1	CHPT1	CAB39L	KLHL31
MicroRNA	hsa-miR-516b:mirSVR_highEffct	hsa-miR-516b:mirSVR_nonconserved_highEffect-0.5	MicroRNA.org	1.513e-17	8.357e-14	7.709e-17	7.088e-16	81	1065	MRS2	CD109	PLEKHH1	ADSL	PRKRA	MLIP	EIF3H	ATP2A2	PHACTR1	TMEM11	KAT2B	NIT1	CACNB2	CAPZA2	CCNG1	USP2	NANS	C1orf52	CDK1	PCNT	SLC25A46	CFTR	OLA1	COPS2	PHKG2	GGPS1	PMP22	SLC31A2	SLC36A4	NPEPPS	VPS26A	CRYAB	REXO2	CHMP7	TMEM65	TRMT61B	RIC3	ARHGEF10L	ECHDC3	NARF	GEMIN7	OPTN	SUGCT	EIF2A	FBXW7	BCKDK	SELENOH	STRADB	PLIN5	C1orf105	ZNF614	HSDL2	NOA1	TTI2	RANBP6	GCOM1	MAP7D1	TIFA	CORIN	C9orf72	CACNA2D3	DBNDD2	CD3EAP	SUB1	PGAP2	SERTM1	HSD17B10	SLC39A14	TSPAN12	FNDC5	HMGCS2	SCOC	MED11	VBP1	XRCC4	ZNF252P	MRPS11	MRPL36	ILK	EIF3E	KLHL31
MicroRNA	hsa-miR-132:mirSVR_highEffct	hsa-miR-132:mirSVR_conserved_highEffect-0.5	MicroRNA.org	1.525e-17	8.423e-14	7.756e-17	7.131e-16	79	1022	MAOA	ACP1	AHCY	MLIP	EIF3H	PELI3	BCAT2	NDUFA4	NDUFA5	NDUFA6	SLC25A14	CCNG1	ORC4	ATP6V0D1	LARGE1	PDE7A	PRUNE1	BRI3	ANKRD40	NAXE	MAPKAP1	DERL1	WTAP	PPM1G	TMEM106B	CRLS1	PPP2R5C	PSMA2	TRNAU1AP	PTS	RAD1	PEX2	RAB1A	RNASEH2B	RAG1	RAP1A	MED9	TOM1L1	MANEA	E2F5	GTDC1	MRPS7	PLLP	CNIH1	FLOT1	EMC4	KCNIP2	SNX7	KAT8	C1orf105	COMMD10	ZBTB18	SDCBP	ENPP4	SLC2A1	EFHC2	PDPN	ST6GALNAC3	NDUFAF6	C9orf72	CBWD1	MYOZ2	NIPSNAP2	NFU1	TINAGL1	DPY19L1	H2AZ1	TPT1	TUSC2	COPS9	VDAC2	ETNPPL	NDRG4	ZNF143	C19orf47	KCNJ12	KTN1	TMEM159	PACRG
MicroRNA	hsa-miR-549:mirSVR_highEffct	hsa-miR-549:mirSVR_nonconserved_highEffect-0.5	MicroRNA.org	1.529e-17	8.446e-14	7.77e-17	7.144e-16	71	854	MRS2	NDRG2	TLE5	AK2	AOX1	TMEM230	HACD1	CFTR	GATB	SIAE	RAB9A	NPEPPS	C1orf43	PPA1	GDA	CRYZ	UBE2F	COPS7A	NUDT12	RAG1	TVP23B	LARP1B	ADIPOR1	RPRD1A	ARL8B	PRMT3	ADI1	NIPSNAP3B	PPM1J	FANCF	UBAC1	PTRHD1	TIMM17A	HMGN4	SLC9A6	SDCBP	SLC19A2	DRAP1	SKP1	SLC2A1	NPTN	COMMD7	IAH1	MBNL3	ABRA	GALK2	GCSH	CD3EAP	GPD1L	STXBP3	GPT2	ADGRA3	FAM220A	SNHG8	GSPT1	THRA	STRAP	H1-0	ARL2BP	OPN3	HMBS	UBE2A	UBE2D3	UBE3A	EID1	HSBP1	PRXL2C	ZNF787	TUSC1	AIMP2	SVIP
MicroRNA	hsa-miR-27a*:mirSVR_lowEffct	hsa-miR-27a*:mirSVR_nonconserved_lowEffect-0.1-0.5	MicroRNA.org	1.534e-17	8.478e-14	7.792e-17	7.164e-16	82	1087	TMEM250	OSBPL1A	SYT13	PTPMT1	SLC26A9	METTL5	GTPBP8	COMMD9	PHACTR1	ATP6V1E1	FGFRL1	IGSF22	CBS	USP2	BORCS8	PDCD5	C1orf52	SLC25A46	CDK16	FOXN3	GTF3C5	GPR180	SIAE	LINC01018	TXN2	MPDU1	NEK7	COX11	PIFO	WTAP	RTL8A	POLDIP2	ALKBH5	DYNLRB1	TTC38	AKIRIN1	TMED5	TOM1L1	E2F5	LSM12	PREB	EIF5A	EIF1	ZMPSTE24	RNLS	NIPSNAP3B	MRPL37	RPS6KB2	FAM92A	GPC5	CIAO2A	UBE2E3	EIF3M	COPZ1	HIKESHI	ASB16	ST6GALNAC3	COMMD7	C9orf72	ARPP19	GCSH	SESN1	DPH3	MTFR1L	SPX	MTMR14	MRPS25	HADHA	ATG4D	LPAR3	NR1H2	ILRUN	XBP1	IDH2	XRCC4	RGS9BP	TSLP	C1orf53	KCNJ8	PCBP4	NIPAL3	TMEM14B
MicroRNA	hsa-miR-1229:mirSVR_highEffct	hsa-miR-1229:mirSVR_nonconserved_highEffect-0.5	MicroRNA.org	1.596e-17	8.817e-14	8.097e-17	7.444e-16	60	637	DNAJB9	PIP5K1B	AK2	SLC25A4	TMEM230	MRPL15	ART3	DNAJC15	LSM2	ATP1B1	NDUFB2	PDE7A	PGK1	DUSP26	CNOT7	MED21	BRI3	NDUFAF5	NPEPPS	C1orf43	EI24	PRKCZ	FBXL5	DES	PEX2	DNASE1L1	RAD51C	AKIRIN1	TOM1L1	HDDC2	E2F5	LPCAT3	SS18L2	CHDH	MRPL27	TIMMDC1	SDHC	DNAH3	ARL6IP5	ZDHHC16	GCOM1	NUP35	SLC22A5	NDUFAF6	SMPD1	FUCA2	TRAPPC2L	CACNA2D3	CHL1	KRR1	SLC7A8	WBP2	TNFAIP8L3	HLCS	UBE3A	ZNF252P	PINK1	MAP1LC3B	PDSS2	SFXN1
MicroRNA	hsa-miR-3175:mirSVR_highEffct	hsa-miR-3175:mirSVR_nonconserved_highEffect-0.5	MicroRNA.org	1.612e-17	8.909e-14	8.173e-17	7.515e-16	75	938	AK9	CCDC85A	AKR1B1	CUL2	ARL4D	TMEM230	CNIH4	COMMD9	EIF3H	SNU13	CFTR	PRUNE1	ANAPC13	DERL1	MPDU1	C1orf43	PNKD	WTAP	GDA	POLDIP2	SZRD1	LZTS3	SMDT1	PSMB4	NUDT12	ERAL1	LAMTOR1	RBP1	HDDC2	FIS1	LARP1B	PQBP1	PHC2	RPRD1A	SUGCT	LPCAT3	EIF5A	EPHB4	ERBB2	GLRX5	RPS6KB2	HMG20B	KAT8	ART5	ZBTB18	CCDC85C	MIEN1	SLC5A1	NPTN	MAP7D1	MED19	RRAGA	COMMD7	SMPD1	DCAF11	CCDC107	JAGN1	LRRC37A6P	WSB2	WSCD1	CCDC184	COP1	AKTIP	OPN3	HMGCS2	UBE3A	SHISA6	ZNF33B	CMC2	PCBP4	HIGD2A	LYRM1	PHTF2	MAL2	CDK2AP1
MicroRNA	hsa-miR-1296:mirSVR_lowEffct	hsa-miR-1296:mirSVR_nonconserved_lowEffect-0.1-0.5	MicroRNA.org	1.639e-17	9.056e-14	8.293e-17	7.625e-16	67	774	BAP1	PLIN2	ADK	OSBPL1A	ATP2A2	PHACTR1	NDUFB9	NINJ1	CACNB2	COPS2	CUEDC2	PITX3	PLP2	EGLN1	ACOT11	CCDC69	PRPSAP1	PSMB4	PSMD3	PSMD9	PTGDS	UBE2R2	DYNLRB1	DNM2	SHISA4	ARHGEF10L	LSM12	COQ7	ERBB2	NIPSNAP3B	ABHD10	TIMM17A	FHL2	ANAPC7	ATP5PD	EIF3M	C2orf88	SKP1	PAIP1	MFN1	SLC22A5	DCAF11	MYO16	CUEDC1	GLRX	C11orf58	ADGRA3	TCN2	TMBIM6	MRPS25	HADHB	DCTN3	HK2	HMOX2	VKORC1L1	CEP85	CADPS2	C5orf15	KCNJ11	HIGD2A	TMEM116	LAD1	IFNLR1	KLHL31	ZNF630	TMEM203	FAHD1
MicroRNA	hsa-miR-1269:mirSVR_lowEffct	hsa-miR-1269:mirSVR_nonconserved_lowEffect-0.1-0.5	MicroRNA.org	1.68e-17	9.282e-14	8.493e-17	7.808e-16	91	1289	MAOA	ACP1	UBL4A	SYS1	COA3	AQP7	STK16	PLD6	ATP5MC3	ATP5PF	CRADD	NDUFS4	NEU1	BNIP3	BSG	ANAPC16	YBEY	OAZ1	HACD1	SERPINA5	PCMT1	PDK2	PTER	PMP22	CDIP1	NECTIN3	GDA	CRLS1	PRKAR2A	PRPSAP1	ZNF562	KEAP1	UCK1	ALKBH5	RNF10	RAG1	ACOT8	RBP1	COQ6	MRPS16	LARP1B	RNF41	ZDHHC2	CALCOCO2	EYA4	EMC4	MRPL37	SLC25A34	AIG1	COMMD10	FKBP4	MICOS10	MIEN1	NUDT4B	PDPN	TRMU	C15orf61	TRAPPC2L	PALLD	PDZRN3	MYO16	CACNA2D3	C3orf38	TMEM126B	NIPSNAP2	MAST2	CUEDC1	PLCL2	GNG5	DPY19L1	GRB7	TGFA	ZDHHC12	GTF3A	NUDT4	MRPS25	PMF1	TPM2	LPAR3	LSM5	FAM83F	UROD	CERK	ERO1B	KLC2	RTN4RL1	DPY19L4	MRPS11	TSLP	TUSC1	FAHD1
MicroRNA	hsa-miR-518a-3p:mirSVR_lowEffct	hsa-miR-518a-3p:mirSVR_nonconserved_lowEffect-0.1-0.5	MicroRNA.org	1.684e-17	9.303e-14	8.503e-17	7.818e-16	56	563	AHCY	AK1	CALCOCO1	ARL3	GTPBP8	MBTPS1	OST4	NDUFB2	SDK1	SLC25A46	CDS1	CEBPG	PRUNE1	DBNDD1	ZFAND6	BRI3	GGPS1	MAPKAP1	TAPT1	GABBR2	ACOT11	POLDIP2	CCDC69	LARP1B	GTDC1	MARVELD2	EIF1	RPL37A	MRPL37	ESRRA	ESRRB	ESRRG	CCT2	MFN1	MTX2	PDZRN3	CACNA2D3	ACOT13	MAST2	DPH3	TMEM18	DPY19L1	MARCHF9	COMMD3	SPPL2A	MIGA2	H1-0	LYPLA2	UBE2E1	TPRN	STARD7	TUSC1	C5orf15	KCNJ11	PDSS2	LMO1
MicroRNA	hsa-miR-208a:mirSVR_lowEffct	hsa-miR-208a:mirSVR_conserved_lowEffect-0.1-0.5	MicroRNA.org	1.783e-17	9.85e-14	8.987e-17	8.263e-16	70	836	ZNF93	ACAT1	MDH1	KLHL32	LIN9	OSBPL1A	ZFAT	STXBP6	EIF3J	ATP2A2	NDUFA5	CDC123	AP1S2	MORN2	IFTAP	CDK1	HMGN3	BRI3	GPSM2	HEATR5B	ANKRD40	MAPKAP1	POLB	ACBD5	DRAM2	LAPTM4A	DARS1	E2F5	TVP23B	NARS2	DNAAF2	POLR1D	TOB1	UTP11	EPHB4	PI4K2B	EYA4	RPL37A	POMP	ANAPC5	MICOS10	CISD2	HIKESHI	SNRNP48	SLC22A5	DMRTA1	LMBRD1	UAP1	CISD1	MYOZ2	GCSH	FAM220A	CHADL	TMBIM6	ZDHHC12	H2AZ1	SLC39A14	SNAPIN	TNFAIP8L3	TRPC4	UBE2E1	BCL2L13	SHISA6	C12orf73	VEZF1	ITPK1	SLC38A1	AMN1	NIPAL3	STMP1
MicroRNA	hsa-miR-3166:mirSVR_highEffct	hsa-miR-3166:mirSVR_nonconserved_highEffect-0.5	MicroRNA.org	1.81e-17	1e-13	9.119e-17	8.384e-16	74	919	PUDP	APBB1	MLIP	B3GALT2	NAPA	BCAT2	TMEM139	POLE3	IFTAP	PCNT	HMGN3	CNOT7	AKAP7	ACBD5	PPP2R2A	PPP2R5C	ACOT11	UBE2F	PRKCZ	POLDIP2	CYC1	PTGER3	RAP1A	ANKRD46	MRPS18A	ELK1	LGR6	MARVELD2	SLC29A1	RSAD1	NIPSNAP3B	CEP85L	ACSL1	COPZ1	ARPC1A	BRMS1L	SKP1	PAIP1	CGRRF1	SLC22A5	NSG1	CPAMD8	C3orf38	SRP14	NIPSNAP2	GPD1L	STXBP3	SUB1	RPUSD3	GLP1R	POPDC3	TFB2M	CAMTA1	GPX3	GRB7	COMMD3	GSPT1	STRAP	MTMR14	AOPEP	MRPS25	GYPC	HSD17B10	UBE2A	UQCRB	MTCH2	ERO1B	TMEM9B	DPY19L4	ILF2	IMPA1	VEZF1	SDR39U1	CHPT1
MicroRNA	hsa-miR-516a-3p:mirSVR_highEffct	hsa-miR-516a-3p:mirSVR_nonconserved_highEffect-0.5	MicroRNA.org	1.839e-17	1.016e-13	9.243e-17	8.498e-16	71	857	CD46	KLHL32	MOCS2	ZFAT	HAT1	MRPL18	MRPL15	GSTK1	COMMD9	PDCD5	CDS1	CEBPG	COPS2	PRUNE1	PHKG2	ANAPC13	NDUFAF5	TAPT1	EEF1E1	CRLS1	PPP2R5C	GIN1	HEBP1	RAB1A	RAD51C	RAF1	ARMT1	TOM1L1	DMAC2	CXorf40A	ZC2HC1C	TVP23B	GTDC1	MRPS7	GEMIN7	UTP11	RORC	MARVELD2	FAM92A	ATP5PD	STOML2	REV1	THOC7	HSDL2	GLRX3	HIKESHI	GCOM1	SLC15A2	PPIL1	KIF1C	GALK2	HOPX	ACTR10	CBWD1	SRP9	BBS9	TRIM63	CCDC184	TXNDC17	PPP1R11	TRPC4	UQCRFS1	HSF2	XBP1	ZNF252P	MRPL34	MRPL9	PINK1	IMPA1	PACRG	FAHD1
MicroRNA	hsa-miR-516b*:mirSVR_highEffct	hsa-miR-516b*:mirSVR_nonconserved_highEffect-0.5	MicroRNA.org	1.839e-17	1.016e-13	9.243e-17	8.498e-16	71	857	CD46	KLHL32	MOCS2	ZFAT	HAT1	MRPL18	MRPL15	GSTK1	COMMD9	PDCD5	CDS1	CEBPG	COPS2	PRUNE1	PHKG2	ANAPC13	NDUFAF5	TAPT1	EEF1E1	CRLS1	PPP2R5C	GIN1	HEBP1	RAB1A	RAD51C	RAF1	ARMT1	TOM1L1	DMAC2	CXorf40A	ZC2HC1C	TVP23B	GTDC1	MRPS7	GEMIN7	UTP11	RORC	MARVELD2	FAM92A	ATP5PD	STOML2	REV1	THOC7	HSDL2	GLRX3	HIKESHI	GCOM1	SLC15A2	PPIL1	KIF1C	GALK2	HOPX	ACTR10	CBWD1	SRP9	BBS9	TRIM63	CCDC184	TXNDC17	PPP1R11	TRPC4	UQCRFS1	HSF2	XBP1	ZNF252P	MRPL34	MRPL9	PINK1	IMPA1	PACRG	FAHD1
MicroRNA	hsa-miR-3188:mirSVR_highEffct	hsa-miR-3188:mirSVR_nonconserved_highEffect-0.5	MicroRNA.org	1.955e-17	1.08e-13	9.819e-17	9.028e-16	71	858	MRS2	MDH2	AK2	SLC25A4	SLC26A9	ARL3	ART3	ATP2A2	SLC25A26	STBD1	YBX1	SLC25A14	CAPZB	CLDN12	CCNG1	EBAG9	CDK16	PDE7A	CEL	PDK4	SIAE	SNX12	HOMER2	SLC36A4	NPEPPS	GDA	PTPA	CSKMT	LZTS3	RETSAT	COPS7A	ARMC1	POLR1D	ETNK2	UBA5	MRPS36	FAM92A	FDX1	TIMM17A	TP53RK	SDHC	SEC13	CHMP4C	CISD2	ARL6IP5	NUP35	ST6GALNAC3	UQCRQ	POPDC2	DPH3	SERTM1	CCDC184	MLX	DPY19L1	COQ10A	GSTM4	AOPEP	TMX4	MIR22HG	DNPEP	UROD	SHISA6	XBP1	TMEM9B	VEZF1	MRPS22	SLC38A1	PDSS2	KTN1	PHTF2	TMEM203
MicroRNA	hsa-miR-941:mirSVR_lowEffct	hsa-miR-941:mirSVR_nonconserved_lowEffect-0.1-0.5	MicroRNA.org	1.985e-17	1.097e-13	9.961e-17	9.158e-16	59	621	ACAA1	PIP5K1B	MOG	HAT1	ZNF784	ART3	RANGRF	SLC25A26	NIT1	YBX1	PCNT	TMEM67	MRPL57	UBN1	ASB10	PGP	CDIP1	TAPT1	COX4I1	FAM32A	PSMA2	KEAP1	DECR1	TSPAN17	DNM2	SNRNP25	RAG1	KRBA2	VPS37B	PHC2	IMP3	RPL10	FAM234A	RPS6KB2	ZDHHC3	FEM1A	ZDHHC16	PRXL2A	CCT2	ENPP4	SLC2A1	SNRNP48	SNRPE	SRP9	MPV17L2	MLX	H1-0	HADHA	DNPEP	LYPLA2	UBE2B	EID1	RINL	IL10	IRAK1	SEM1	TMEM203	ARPC5L	FAHD1
MicroRNA	hsa-miR-1206:mirSVR_highEffct	hsa-miR-1206:mirSVR_nonconserved_highEffect-0.5	MicroRNA.org	2.009e-17	1.11e-13	1.007e-16	9.261e-16	79	1027	ACP1	KLHL32	GALNT16	PIP5K1B	STXBP6	ATP1B1	ATP2A2	IL20RA	KAT2B	BTF3	CACNA1E	CACNB2	STBD1	YBX1	SLC25A14	ORC4	SLC25A46	PGM1	TCEAL1	PRUNE1	SIAE	C12orf29	C1orf43	PHACTR3	PRKCZ	AIF1L	ERAL1	E2F5	LARP1B	GTDC1	VPS37B	PHC2	POLR1D	TUBAL3	ZDHHC2	PI4K2B	MRPL27	MAGT1	CITED2	ACSL1	FGF5	FKBP4	SDHC	REV1	C2orf88	MIEN1	ST6GALNAC3	NSG1	PPIL1	NGLY1	CACYBP	CHL1	GON7	EXPH5	STXBP3	GLP1R	MAT2B	ATP5MD	MOSPD1	SPX	GSTM3	GSTM4	MTMR14	TMX4	H2BC5	TPT1	NIF3L1	LSM5	UBE2V2	VKORC1L1	UQCRH	HSF2	CNBP	CADPS2	LCLAT1	FAM78A	AMN1	TUSC3	NIPAL3
MicroRNA	hsa-miR-1201:mirSVR_lowEffct	hsa-miR-1201:mirSVR_nonconserved_lowEffect-0.1-0.5	MicroRNA.org	2.235e-17	1.235e-13	1.118e-16	1.028e-15	83	1116	SYS1	GALNT16	LIN9	STX18	AHCY	ZNF480	PTPMT1	C11orf54	CCDC12	RTCA	ATP1A1	MXI1	PELI3	IL20RA	ADGRD1	TENT5B	CDK1	CDS1	PDE4D	UBN1	HS6ST1	HOMER2	TOMM7	DRAM2	PRKAR2A	GPSM1	PSMA2	PTGER3	ALKBH5	C20orf27	RAP1A	RARRES1	TOM1L1	CXorf40A	MANEA	LARP1B	GTDC1	DERA	RNF41	PRMT3	RPL4	PI4K2B	ABHD10	ETFA	ACSL1	AIG1	SPSB4	SEC13	ZDHHC16	NUP35	SLC5A1	PLCD3	EBP	GKAP1	TIMM50	IAH1	NGLY1	ARPP19	TMEM126B	STXBP3	MLST8	TALDO1	ADGRA3	DPY19L1	HIBADH	GSPT1	GCAT	TMX4	DNPEP	SMUG1	HMBS	UBE2A	UBE3A	UQCRFS1	LINC00667	MRPS26	MRPS11	MRPS22	LCLAT1	PLA2G12A	TSC22D4	MAP1LC3B	TUSC3
MicroRNA	hsa-miR-3190-3p:mirSVR_highEffct	hsa-miR-3190-3p:mirSVR_nonconserved_highEffect-0.5	MicroRNA.org	2.432e-17	1.343e-13	1.216e-16	1.118e-15	70	841	KLHL32	PIP5K1B	KLHDC8B	GNPAT	COA3	AOX1	CHCHD4	ART3	ATP5MC3	NDUFB4	LIN7A	CACNB2	UBA3	CCNG1	EBAG9	PDE7A	MFHAS1	PGK1	MOB4	ANAPC13	PMP22	DERL1	C1orf43	PRDX6	PPP2R2A	RBFOX1	PRKAR2A	PSKH1	PSMA2	PSMA4	AIF1L	ARL5A	NUDT12	HCFC1R1	DYNLRB1	AKIRIN1	ASCC1	TMEM38B	PHC2	SLC35B1	RNLS	TIMMDC1	SH3RF2	UCHL5	RFESD	ANAPC7	SDHC	COPZ1	VPS26B	GCOM1	NSG1	ASB4	POPDC2	RNF114	SUPT4H1	TXNDC17	ERG28	AOPEP	KYAT3	SHISA6	ZNF33B	MRPL36	IL10	COQ9	AMN1	PHTF2	NIPAL3	THAP11	MED25	ALKBH3
MicroRNA	hsa-miR-1225-5p:mirSVR_lowEffct	hsa-miR-1225-5p:mirSVR_nonconserved_lowEffect-0.1-0.5	MicroRNA.org	2.636e-17	1.456e-13	1.317e-16	1.211e-15	77	989	ADSL	ATP1B1	OST4	NDUFV3	TMEM11	PTTG1IP	CACNA1E	CALM2	PDCD5	LARGE1	CDK16	BCL7B	CHGB	CLTB	LINC01018	PLXNB1	THTPA	ATP6V1G1	GABBR2	PPP1R1A	PPP2R2C	PTGER3	DENND4B	RNF10	DYNLRB1	LARP1B	NAMPT	TOB1	FLOT1	ZDHHC2	FAM92A	KAT8	TIMM17A	TP53RK	CIAO2A	RBM38	CHMP4C	NOP16	CISD2	BRMS1L	TRUB2	GCOM1	MAP7D1	SIGLEC7	RRAGA	FUCA2	PDZRN3	NCKAP1	DCTN5	SSBP1	CD3EAP	CMAS	BBS9	STAC2	JTB	SMPDL3A	GLO1	PGAP2	COPS5	MTUS2	GYPC	ANKRD7	PLA2G15	UBE2D2	SCOC	TOB1-AS1	VDAC2	CEP85	XBP1	IGBP1	ZNF33B	MRPL34	TUSC1	MAP1LC3B	LYRM1	KLHL31	RBPMS2
MicroRNA	hsa-miR-370:mirSVR_highEffct	hsa-miR-370:mirSVR_conserved_highEffect-0.5	MicroRNA.org	3.022e-17	1.67e-13	1.508e-16	1.387e-15	57	589	TTYH1	CASKIN1	PDXK	STK16	MTRR	NDUFB4	BID	NIT1	NPAS2	ORC4	CD36	TMEM67	TMEM192	THTPA	VPS26A	GABBR2	WTAP	RNF7	ACOT11	NKAPL	PSMD3	RETSAT	DECR1	HEBP1	RBP1	DMAC2	PQBP1	ITGB1BP2	RASSF4	RHOT1	COX16	MRPL37	DLEU1	MRPS36	TIMMDC1	TRMT2B	ARPC1A	NTPCR	GCOM1	COMMD7	CORIN	CLP1	MPV17L2	PERM1	AKTIP	TPM2	OPN3	TUSC2	SCOC	VKORC1L1	EID1	VDAC2	TSLP	KCNJ11	REEP5	TMEM159	ALKBH3
MicroRNA	hsa-miR-34a:mirSVR_highEffct	hsa-miR-34a:mirSVR_conserved_highEffect-0.5	MicroRNA.org	3.21e-17	1.773e-13	1.601e-16	1.472e-15	69	825	MAOA	MRS2	SYS1	ADK	NCEH1	ALDOA	KLHDC8B	MTRR	PEA15	B3GALNT1	ATP6V1E1	ATP6V0B	KAT2B	NEU1	CAPNS1	NUP43	CAV3	PGM1	C12orf29	PLN	MRPL33	PRDX6	CRLS1	PPP2R5A	KLHDC3	PNPLA8	RTL8A	MAP2K1	PEX2	DMAC2	MANEA	E2F5	PREB	GLRX5	LARP6	ETFA	SLC22A15	ACSL1	HMGN4	HPCAL4	SDCBP	FLOT2	ZDHHC16	LRRC40	PALLD	PDZRN3	TMEM126B	CUEDC1	METAP1	CAMTA1	CCDC184	MPV17L2	PPP1R11	IL17RC	STRAP	ZFYVE19	PLA2G15	HSBP1	UROD	BCL2L13	XBP1	TRIQK	ILK	SERINC2	CHPT1	KCNK3	MRPL52	CSRP3	ERGIC1
MicroRNA	hsa-miR-340*:mirSVR_lowEffct	hsa-miR-340*:mirSVR_nonconserved_lowEffect-0.1-0.5	MicroRNA.org	3.502e-17	1.935e-13	1.745e-16	1.604e-15	68	806	PLEKHH1	MPST	ARAF	GTPBP8	RTCA	BCKDHB	NDUFC2	NDUFS3	BNIP3	ANAPC16	CBS	KYAT1	CCNC	IFTAP	CYCS	PCNT	GATB	TRIP10	NOCT	EGLN1	ACBD5	RNF7	PHACTR3	TOR4A	DES	KLHL21	C19orf12	PEX2	NMRK1	AKIRIN1	TOM1	GTDC1	PQBP1	PHC2	LSM12	PLLP	TIMM13	NIPSNAP3B	RPS6KB2	EMC8	MAGT1	FANCF	TADA3	MICOS10	HIKESHI	CINP	RRAGA	NDUFAF6	CACNA2D3	CMAS	GPD1L	TXNL4A	GLP1R	CAMTA1	TGFA	THOP1	TTC1	UBA52	KLC2	XRCC4	CNBP	ZNF33B	MRPS11	GPANK1	TUSC3	IFNLR1	ERGIC1	TMEM14B
MicroRNA	hsa-miR-1265:mirSVR_lowEffct	hsa-miR-1265:mirSVR_nonconserved_lowEffect-0.1-0.5	MicroRNA.org	3.537e-17	1.954e-13	1.76e-16	1.619e-15	108	1705	ACADVL	AK9	SYS1	KLHL32	OSBPL1A	AK2	OPN5	GNPAT	ZFAT	NT5C3B	YBX3	SSU72	SLC41A1	PEA15	PHACTR1	SLC25A26	LIN7A	SRRD	BMP7	EIF2B2	SNU13	YBEY	CAPZA2	CAPZB	ORC4	CDK16	HMGN3	PIGH	TMEM106C	EDARADD	GPSM2	PLXNB1	MRPL50	DERL1	MPDU1	REXO2	RBFOX1	SEC14L5	PSKH1	PSMA2	PAQR5	AIF1L	SPATA2	COMMD8	TRMT61B	RAB1A	TRPT1	RAG1	AKIRIN1	TMED5	COQ6	LARP1B	EEF1B2	TXNDC9	RORC	EIF1	EIF2A	FAM234A	BCKDK	F5	EMG1	FKBP4	SDHC	THOC7	COPZ1	NOP16	GLRX3	NUDT4B	PAIP1	RNF11	PDPN	UBE2D4	RRAGA	PPIL1	SMPD1	MBNL3	CHL1	CHAC2	PERP	GRAMD4	BCAP29	APOBEC2	PGAP2	RPUSD3	C11orf58	WSCD1	WWP1	HIBADH	GSPT1	TGFA	BVES	NUDT4	MIGA2	SMUG1	UBE2A	UBE2B	UBE2D2	ZNF787	TMEM9B	MRPL34	EMC7	SLC38A1	CHPT1	KCNK3	LYRM1	NIPAL3	ARPC5L	SVIP
MicroRNA	hsa-miR-22*:mirSVR_highEffct	hsa-miR-22*:mirSVR_nonconserved_highEffect-0.5	MicroRNA.org	3.798e-17	2.099e-13	1.886e-16	1.734e-15	93	1352	MAOA	CD109	ISCA2	ADK	PIP5K1B	BZW2	ARAF	PEA15	ATP5MC3	IL20RA	BCKDHB	BNIP3	EIF2B4	SLC25A14	TBC1D25	CAV2	CAV3	IFTAP	CD36	CDK1	CFTR	GATB	TRIP10	PGK1	CNOT7	TMEM38A	TXN2	NDUFAF5	DERL1	UBE2F	MAP2K1	ECE2	PSMB4	PSMD8	DECR1	ABCD3	RABGGTB	RAP1A	NDUFAF2	CXorf40A	PRELID3B	GTDC1	POLR1D	TOB1	MARVELD2	ADI1	EIF1	RSL24D1	RHOT1	DLEU1	FDX1	AIG1	LYPLA1	COMMD10	FGF5	GPC5	ZBTB18	VPS26B	GLRX3	ARPC1A	GDE1	DMRTA1	IAH1	CACNA2D3	INO80C	RNF114	CMAS	COQ2	BBS9	NDUFA12	CAMTA1	TAF7	TALDO1	TMED1	MARCHF9	MOSPD1	GSTT2	HADH	TPD52L2	UBE2D2	EID1	XBP1	POLE4	MRPL9	LCLAT1	C1orf53	CHPT1	TMEM159	PHTF2	LDHC	KLHL31	ALKBH3	ARPC5L
MicroRNA	hsa-miR-596:mirSVR_lowEffct	hsa-miR-596:mirSVR_nonconserved_lowEffect-0.1-0.5	MicroRNA.org	3.912e-17	2.162e-13	1.94e-16	1.784e-15	87	1216	KLHL32	ZNF480	AK2	KLHDC8B	COA3	COMMD5	APBB1	YBX3	MTRR	PHACTR1	NAPA	BCAT2	DLK1	NDUFA5	KAT2B	CACNA1E	PRDX1	LARGE1	MRPL57	EDARADD	PLA2G4F	PRDX5	VPS26A	CRYAB	PHACTR3	POLDIP2	SZRD1	NDUFS7	ZCCHC10	SMDT1	KEAP1	RETSAT	CHMP7	SERGEF	TOM1L1	PRELID3B	ZC2HC1C	CUTC	TXNDC15	SLC25A15	DUSP13	EMC4	CHDH	BCKDK	STRADB	MCRS1	TMEM164	MICOS10	REV1	DHRS4L2	UBE2D4	CORIN	SELENOT	GALK2	FGF7P6	JAGN1	GLUL	SYPL1	MLST8	ADGRA3	MPV17L2	WWP1	HIBADH	MTFR1L	SPX	GTF3A	UTP4	ATG4D	MIR22HG	ARL2BP	CCNDBP1	EXOC3	PLA2G15	RTL8B	HSBP1	BCL2L13	ZNF787	EZR	MRPS11	MRPL40	C12orf73	KCNJ8	COQ9	REEP5	VPS37D	MVB12B	TUSC3
MicroRNA	hsa-miR-3157:mirSVR_highEffct	hsa-miR-3157:mirSVR_nonconserved_highEffect-0.5	MicroRNA.org	4.092e-17	2.261e-13	2.028e-16	1.864e-15	72	891	MRS2	ACADVL	CALCOCO1	PDXK	SLC41A1	MXI1	PHACTR1	FGFRL1	BCKDHB	NDUFA3	BTF3	C1orf122	SDK1	STBD1	CDK1	PDE4D	TRIP10	PRUNE1	TMEM38A	ZFAND6	MAD2L1BP	RBFOX1	PSMA2	PSMB4	PSMB5	DBI	FBXL5	PTS	RNF10	PDE11A	MRPS16	LSM12	THAP4	TOB1	TXNDC9	STARD3NL	RPL4	ENSA	RPL10	LARP6	ACSL1	HSDL2	ZDHHC16	SLC1A3	PAIP1	MFN1	MRPS23	CORIN	FUCA2	CACNA2D3	IGSF5	UQCR11	MAT2B	PPP1R11	GRIK2	MTFR1L	STRAP	SLC39A14	DNPEP	HSBP1	VASP	VBP1	VEZF1	CMC2	REEP5	GPANK1	MVB12B	PIGS	NIPAL3	MAL2	RBPMS2	DANCR
MicroRNA	hsa-let-7f:mirSVR_highEffct	hsa-let-7f:mirSVR_conserved_highEffect-0.5	MicroRNA.org	4.114e-17	2.273e-13	2.037e-16	1.872e-15	69	829	MAOA	PUDP	MRS2	ACP1	KLHL32	ADRB1	ADRB2	KLHDC8B	COA3	BZW2	ARL4D	ARRB2	C11orf21	CACNB2	YBX1	CLDN12	MRPL39	IFTAP	PDK4	TRAPPC1	HAND1	GGPS1	ANAPC13	C1orf43	ARL5A	SLC25A18	TMED5	GOLT1B	E2F5	GEMIN7	PLEKHO1	SLC35B1	RPS6KB2	HOOK1	RFESD	SLC9A6	CISD2	C2orf88	HTATIP2	POMGNT1	CCT2	FXN	ASB4	ARPP19	C3orf38	ACTR10	TMEM126B	DNER	CMAS	SLC25A40	PGAP2	RPUSD3	DPH3	LIPT2	CLP1	GNG5	MTFR1L	MTMR14	ZFYVE19	TPM2	VSIG4	TSG101	HMGA1	UBE3A	VBP1	KCNJ11	AVEN	PHTF2	KLHL31
MicroRNA	hsa-miR-3202:mirSVR_highEffct	hsa-miR-3202:mirSVR_nonconserved_highEffect-0.5	MicroRNA.org	4.166e-17	2.302e-13	2.061e-16	1.895e-15	81	1084	OSBPL1A	CHCHD4	SLC41A1	MXI1	NAPA	NDUFA5	NDUFB4	EIF2B4	CAPZB	ASB8	CNOT7	TXN2	MOB4	DERL1	C1orf43	EI24	COX11	WTAP	TBC1D10B	PPP2R2A	KLHDC3	RTL8A	ROMO1	PTDSS1	SPATA2	ALKBH5	UBE2R2	PTS	HCFC1R1	ABHD8	EPN3	RAD51C	RAG1	FAM78B	LSM12	RNF220	TMEM120A	BCO2	SLC25A15	EIF4EBP1	ALG3	EYA4	LARP6	S100A1	FGF5	GPC5	MICOS10	DNAH3	COPZ1	KIF1C	CMPK1	ARPP19	SLC39A1	DCTN5	SSBP1	GLO1	PGAP2	DPH3	MLST8	CCDC184	PCGF1	GRIK2	GSTM4	THRA	UTP4	ANKRD7	DNPEP	TPM2	CCNDBP1	SLC35A4	SCOC	TOB1-AS1	CEP85	ITPKA	COQ8A	TSC22D4	LYRM1	MRPL52	THAP11	SFXN1	ZNF630
MicroRNA	hsa-miR-34b:mirSVR_highEffct	hsa-miR-34b:mirSVR_nonconserved_highEffect-0.5	MicroRNA.org	4.316e-17	2.385e-13	2.133e-16	1.961e-15	87	1218	MARK3	NT5DC1	ADRB2	PIP5K1B	MRPL13	CHCHD4	STXBP6	PLPP3	FUNDC2	EIF3J	ATP6V0B	IL20RA	NDUFAB1	NDUFC1	OAZ1	CCNC	C1orf52	CNTN3	EBAG9	TMEM67	PDE4D	CEBPG	TXNL1	UBN1	TMEM192	HEATR5B	ANAPC15	COX11	GDA	PSMB7	ARL5A	DECR1	ACOT8	AKIRIN1	E2F5	GTDC1	PLLP	NAMPT	RPRD1A	ETNK2	TXNDC9	CALCOCO2	PI4K2B	MAGT1	HOOK1	UCHL5	FDX1	ACAA2	SLC9A6	MRAS	C2orf88	SLC19A2	GCOM1	NUP35	NPTN	SNRNP48	CGRRF1	PALLD	MYO16	NCKAP1	MYOZ2	BBS9	MMADHC	GLO1	GLRX	C11orf58	TRIM63	SERTM1	AKTIP	HEY2	MRPL3	HADH	MIR22HG	CCNDBP1	IGBP1	DPY19L4	ZNF143	TDRD9	CHPT1	CAB39L	CHCHD1	PDSS2	PHTF2	SFXN1	STMP1	FAHD1	MICU2
MicroRNA	hsa-let-7a-2*:mirSVR_highEffct	hsa-let-7a-2*:mirSVR_nonconserved_highEffect-0.5	MicroRNA.org	4.628e-17	2.557e-13	2.285e-16	2.101e-15	88	1242	ACAT1	KLHL32	BAP1	ZBED9	OSBPL1A	SYT13	BZW2	KLF15	HAT1	TMEM230	PLPP3	MTRR	ATP1B1	ATP2A2	SLC25A26	NDUFS8	TSC22D1	BTF3	CALM2	CAPZA2	EBAG9	PDE7A	BRI3	GGPS1	AKAP7	FXR2	EI24	WTAP	PPP1CC	PPP2R5C	KLHDC3	UBE2F	PRKAR2A	RTL8A	CYP4B1	PSMA5	NHLRC2	COPS7A	HEATR3	RAD51C	AKIRIN1	E2F5	ZBTB7B	ARHGEF10L	NARF	NAMPT	LACTB2	ARL8B	ADI1	CEP85L	ESRRA	ETFA	CITED2	EMG1	SLC9A6	CHMP4C	CISD2	DCTN2	ARL6IP5	C2orf88	NTPCR	MFN1	TIFA	BBS9	TFB2M	CAMTA1	GNG5	SMIM12	WWP1	TXNDC17	ATP5MD	MOSPD1	H1-0	SERAC1	UBE2A	BCL2L13	SHISA6	IGBP1	DPY19L4	ZNF143	VEZF1	METTL21A	KCNH2	PCBP4	MVB12B	PDSS2	THAP11	FAHD1
MicroRNA	hsa-miR-218-1*:mirSVR_lowEffct	hsa-miR-218-1*:mirSVR_nonconserved_lowEffect-0.1-0.5	MicroRNA.org	4.647e-17	2.567e-13	2.292e-16	2.108e-15	96	1426	AK9	KLHL32	ADSL	AHCY	ALDOA	MPI	NTMT1	FBRSL1	MRPL13	MLIP	ATP1B1	PHACTR1	NDUFA6	NDUFB5	BTF3	AP1S2	NPAS2	STBD1	UBA3	CLDN12	EBAG9	PGK1	TMEM192	ANAPC15	POLR2L	WTAP	GDA	CRLS1	PNPLA8	SEC14L5	ECE2	ZCCHC10	DEF8	PAQR5	GUCD1	ERAL1	RAD1	RAP1A	SHISA4	NOSIP	MRPS18A	POLR1D	RPRD1A	SAR1B	LGR6	FAM234A	AP5S1	CDK2AP2	RNLS	EMC4	ESRRB	EMG1	HMGN4	SLC9A6	NTPCR	ZDHHC16	CCT2	SLC4A3	MFN1	PPA2	GKAP1	TIFA	SMPD1	IAH1	PDZRN3	BEX1	BBS9	METAP1	PGAP2	SYPL1	CLP1	GPX3	CPTP	MIGA2	MTMR14	SLC39A14	LSM10	PMF1	ANKRD7	TPI1	WBP2	TPT1	TNFAIP8L3	PLA2G15	RTL8B	SLAIN1	VASP	ZNF252P	TRIQK	PLA2G12A	REEP5	PHTF2	IFNLR1	SFXN1	LOC728975	SVIP
MicroRNA	hsa-miR-1207-3p:mirSVR_highEffct	hsa-miR-1207-3p:mirSVR_nonconserved_highEffect-0.5	MicroRNA.org	4.964e-17	2.743e-13	2.447e-16	2.25e-15	61	672	CLPP	TKTL1	PLIN2	ARL3	SNX4	NAPA	KAT2B	CAPZA2	CCNC	CCNG1	ORC4	ETFRF1	CDK16	PDE4D	TXN2	NAXE	ANAPC15	MPDU1	EGLN1	COX7B	SPAG7	PTPA	LEPROT	PSMD3	PTGER3	PGAP6	CHMP7	PEX19	RAD51C	ASCC1	OPTN	NAMPT	LGR6	RHOT1	ANKRD39	ABHD10	UCHL5	LYPLA1	MCRS1	SDHC	SEC13	MFN1	GCOM1	PDPN	NGLY1	TRAPPC2L	SRM	POPDC2	BBS9	STXBP3	GLP1R	GLUL	GRB7	TSG101	UBE2V2	VDAC2	XBP1	MRPS22	PCBP4	LYRM1	TMEM14B
MicroRNA	hsa-miR-1979:mirSVR_highEffct	hsa-miR-1979:mirSVR_nonconserved_highEffect-0.5	MicroRNA.org	5.18e-17	2.862e-13	2.551e-16	2.345e-15	72	895	LIN9	PIP5K1B	NCEH1	MOCS2	MPP3	AOX1	BAK1	NDUFAB1	CES2	LIN7A	FAM229B	AP1S2	SLC25A14	CAPZA2	NUP43	POLE3	PDE4D	PDE7A	PGK1	TXNL1	GPSM2	MPDU1	EGLN1	NEK7	DHRS7B	ACOT11	PRKAR2A	CSKMT	KCTD9	NDUFAF8	PSKH1	PSMA4	PTGER3	TESC	RAD51C	NDUFAF2	MRPS16	TXNDC15	ARL8B	CNIH1	MARVELD2	EIF1	IMP3	RPL4	ZMPSTE24	RNLS	ART5	NOP16	HSDL2	PRADC1	POMGNT1	RNF11	SNRNP48	SNRPC	SELENOT	GCDH	CMAS	PLCL2	GLUL	SYN1	MARCHF11	SMIM12	HDHD5	GTF3A	MFSD5	DCTN3	ZBTB42	ZNF33B	CHCHD1	TSC22D4	MVB12B	TUSC3
MicroRNA	hsa-miR-1257:mirSVR_highEffct	hsa-miR-1257:mirSVR_nonconserved_highEffect-0.5	MicroRNA.org	5.724e-17	3.163e-13	2.814e-16	2.587e-15	77	1003	MARK3	ACP1	OSBPL1A	ZNF480	KLHDC8B	GNPAT	C6orf136	C11orf21	SLC41A1	MXI1	PHACTR1	BAK1	NDUFB4	CES2	LIN7A	CDC123	CAV2	CCNG1	PCMT1	CLGN	PGM1	PHYH	MED21	PRDX5	ANKRD40	AKAP7	TAPT1	SLC31A2	KLHDC3	UBE2F	KCTD9	PTDSS1	DYNLRB1	RIC3	RAG1	AKIRIN1	DNAAF2	RNASE2	NAMPT	BCO2	MARVELD2	RFK	NIPSNAP3B	EIF1B	ETFA	MRPS36	CITED2	TIMM17A	SDHC	HIKESHI	CCDC85C	CCT2	NUDT4B	PDPN	MTX2	UBE2D4	MRPS23	GALK1	NCKAP1	BBS9	SESN1	STXBP3	NDUFA12	SUB1	LIPT2	PLPP7	TMBIM6	NUDT4	WBP2	NIF3L1	UBE2D3	UQCRFS1	XRCC4	IFT46	SDHAF3	LDHA	IFNLR1
MicroRNA	hsa-miR-648:mirSVR_highEffct	hsa-miR-648:mirSVR_nonconserved_highEffect-0.5	MicroRNA.org	5.989e-17	3.309e-13	2.941e-16	2.704e-15	53	524	MRS2	ACP1	ADSL	MOG	MLIP	STXBP6	SNX3	IL20RA	BCKDHB	CD36	HMGN3	CNOT7	MED21	ANKRD40	PPP1CC	RBFOX1	ALKBH5	IRX4	COPS7A	CHMP7	SLC25A38	DYNLRB1	RAB1A	ADIPOR1	RAVER2	PRMT3	RSAD1	CEP85L	CHDH	TOMM40L	POMP	EMG1	HES6	CISD2	TRIAP1	MFN1	NDUFAF6	ASB4	ABRA	FGF7P6	TXNDC17	MOSPD1	ZDHHC12	EZR	IMPDH1	MRPS22	METTL21A	SDHAF3	PDSS2	PIGS	MAL2	PTP4A2	ALKBH3
MicroRNA	hsa-miR-636:mirSVR_highEffct	hsa-miR-636:mirSVR_nonconserved_highEffect-0.5	MicroRNA.org	6.47e-17	3.575e-13	3.172e-16	2.917e-15	58	618	MRS2	SYS1	MPP3	AMD1	BZW2	ARL4D	ATP1B1	IL20RA	DRG1	ADGRD1	YBX1	TBC1D25	CCNG1	CD36	UQCR10	DUSP26	PIGH	CNOT7	HEATR5B	C1orf43	COMMD8	NECTIN1	RAP1A	AKIRIN1	POLR1D	TOB1	RHOT1	PIGP	RPS6KB2	ACSL1	KAT8	EMG1	ARPC1A	CMSS1	NDUFAF6	UQCRQ	TRAPPC2L	ABRA	CISD1	BEX1	SSR3	TXNL4A	SERTM1	GRIK2	GSK3A	AOPEP	HEY2	SNF8	HK2	SMUG1	FNDC5	TMEM9B	FAM78A	CHPT1	DEK	LAMB3	NIPAL3	KLHL31
MicroRNA	hsa-miR-2355:mirSVR_highEffct	hsa-miR-2355:mirSVR_nonconserved_highEffect-0.5	MicroRNA.org	6.483e-17	3.582e-13	3.175e-16	2.919e-15	65	755	ACP1	GALNT16	MGST2	OSBPL1A	AKR1B1	NSMAF	ZFAT	SLC25A4	AQP4	NEU1	CDC123	NPTX2	CYCS	LARGE1	SLC25A46	PDE4D	PDK4	REXO2	RNF7	ZNF562	AIF1L	PARD6A	TMEM70	RAG1	ANKRD46	ADIPOR1	EMILIN2	F5	TUBB4B	FAM92A	LRRC8E	COPZ1	DHRS4L2	UFC1	PRADC1	TRUB2	GCOM1	MAP7D1	SLC22A5	PPIL1	ASB2	CACYBP	CACNA2D3	DBNDD2	PERP	MYOZ2	CMAS	BBS9	METAP1	STAC2	COPS8	RHBDL3	GMPR	TAF13	WWP1	KRR1	MTMR14	GYPC	SNAPIN	TNFAIP8L3	PHB2	UBE3A	SHISA6	CNBP	METTL21A
MicroRNA	hsa-miR-150:mirSVR_highEffct	hsa-miR-150:mirSVR_conserved_highEffect-0.5	MicroRNA.org	6.717e-17	3.711e-13	3.286e-16	3.021e-15	67	796	ACP1	SYS1	ARAF	SLC41A1	PHACTR1	B3GALT2	NDUFB4	AP1S2	CAPZB	POLE3	TMEM67	PDE7A	PDK4	PLP2	NDUFAF5	WTAP	FAM32A	SZRD1	KCTD9	FBXL5	RABGGTB	RAG1	ASCC1	COX17	PHC2	EIF5	ENSA	SS18L2	ZDHHC2	MRPL27	SNX7	EMG1	COMMD10	TP53RK	CHMP4C	GLRX3	TTI2	RANBP6	CCT2	SKP1	GCOM1	MBNL3	KIF1C	ACTR10	PERP	BBS9	METAP1	GLP1R	SYPL1	CCDC184	WWP1	HEY2	SMUG1	MTCH1	MTCH2	XBP1	MRPL36	MRPL9	VEZF1	IFT46	CHCHD1	MAP1LC3B	REEP5	TMEM116	AMN1	SEM1	PHTF2
MicroRNA	hsa-miR-193b*:mirSVR_highEffct	hsa-miR-193b*:mirSVR_nonconserved_highEffect-0.5	MicroRNA.org	6.721e-17	3.713e-13	3.286e-16	3.021e-15	69	837	AK1	MOG	TEAD2	CCDC12	DEGS1	MSRA	EIF3H	BAG1	NUBP1	BCAT2	AP1S2	POLE3	IFTAP	TMEM67	UQCR10	COPS2	MRPL57	MYL6B	TMEM38A	TMEM192	PMP22	GDA	POLDIP2	AIF1L	FAM50B	INTS11	RMND1	CXorf40A	MRPS18C	MANEA	GOLT1B	ZMAT4	LSM12	ARL8B	COMMD2	RORC	EIF1	AP5S1	ABHD10	ESRRB	SLC22A15	F5	CITED2	QRFPR	CIAO2A	SLC35F5	ST6GALNAC3	PPA2	TIMM50	DCAF11	CACYBP	C3orf38	GLUL	SYN1	COPS6	WWP1	TMBIM6	TGFA	TIMP4	AOPEP	HADHA	PARK7	WDR13	BCL2L13	NDRG4	ILF2	LDHA	TMEM14B	DANCR
MicroRNA	hsa-miR-2116*:mirSVR_highEffct	hsa-miR-2116*:mirSVR_nonconserved_highEffect-0.5	MicroRNA.org	6.762e-17	3.736e-13	3.303e-16	3.037e-15	60	657	MRS2	DNAJC19	AK9	NDRG2	KLHL32	ZNF480	MLIP	SSU72	PLD6	ATP2A2	PEA15	MYH6	BCKDHB	BLVRB	BPGM	CAPZA2	IFTAP	PDE7A	SIAE	MYL6B	EI24	DRAM2	CRLS1	PPP2R5A	RBFOX1	SZRD1	PPP1R12C	SMDT1	PSMA2	PSMB7	CHMP7	DENND4B	TMEM70	LAMTOR1	ZC2HC1C	TXNDC15	EYA4	DLEU1	AIG1	TMEM164	CIAO2A	ZBTB18	REV1	C2orf88	NUP35	SLC22A5	NDUFAF6	LMBRD1	TTLL12	MLX	GRB7	GTF2F2	MRPS25	SMUG1	UBE2D3	MTCH2	ERO1B	MFF	PCBP4	CSRP3
MicroRNA	hsa-miR-220c:mirSVR_highEffct	hsa-miR-220c:mirSVR_nonconserved_highEffect-0.5	MicroRNA.org	6.844e-17	3.781e-13	3.34e-16	3.071e-15	66	776	TKTL1	ADK	AHCY	AK2	MPI	CCDC12	MRPL18	ART3	RANGRF	DNAJC15	EIF3H	ATP2A2	B3GALNT1	NDUFV3	STBD1	CAPZA2	CKB	HAND1	PLXNB1	SLC36A4	EGLN1	EI24	NEK7	MRPL33	GDA	RNF7	PTPA	PPP2R5A	KCTD9	PTDSS1	DECR1	RNF10	DYNLRB1	ARL14EP	RAP1A	MED31	NARS2	RPRD1A	MARVELD2	MRPL51	CIAO2A	ANAPC7	FKBP4	DCTN2	DHRS4L2	MFN1	GCOM1	TIFA	GAPDH	STK26	FASTK	HINT2	GRIK2	MTFR1L	SMUG1	UBE2D2	EID1	UROD	VBP1	KCND3	TMEM116	LYRM1	NIPAL3	PTP4A2	RBPMS2	MED25
MicroRNA	hsa-miR-664*:mirSVR_highEffct	hsa-miR-664*:mirSVR_nonconserved_highEffect-0.5	MicroRNA.org	7.239e-17	3.999e-13	3.527e-16	3.243e-15	74	943	ACADVL	PLIN2	PIP5K1B	AK2	MOCS2	MPI	AAMDC	GTPBP8	MRPL22	EIF3I	ATP2A2	NDUFA6	CLGN	GPR180	TXNL1	MRPL57	DBNDD1	C12orf29	TMEM38A	RBFOX1	PNPLA8	MAP2K1	KCTD9	NHLRC2	ERAL1	RMND1	RAD51C	KRBA2	CUTC	MRPS7	NAMPT	LPCAT3	COMMD2	ADI1	RSL24D1	RSAD1	RPLP0	ABHD10	ESRRG	ETFA	COMMD10	SDCBP	SDHC	ARL6IP5	RANBP6	LRRC40	VPS25	GDE1	SLC35F5	MRPL17	NPTN	SLC22A5	MRPL48	PPA2	DCAF11	C9orf72	SSBP1	GCNT2	SUB1	GRIK2	HIBADH	GTF2A2	AKTIP	ABCB10	DNPEP	CCNDBP1	IDH2	MRPS22	CHPT1	AVEN	AIMP2	TMEM116	SEM1	SMIM5
MicroRNA	hsa-miR-4280:mirSVR_highEffct	hsa-miR-4280:mirSVR_nonconserved_highEffect-0.5	MicroRNA.org	7.484e-17	4.135e-13	3.643e-16	3.349e-15	57	601	TTYH1	LIN9	MLF1	MOG	GNPAT	SLC25A12	STXBP6	ATP1B1	ATP2A2	KAT2B	BNIP3	CACNB2	TENT5B	SLC25A46	PDE4D	PDK4	CFTR	OLA1	TXNL1	CNOT7	AKAP7	PNPLA8	PSMD3	NAMPT	BCO2	ESRRG	KLHL41	EMC8	MAGT1	FAM92A	AIG1	COPZ1	BRMS1L	NUP35	CORIN	NDUFAF6	MYO16	SELENOT	DNER	DIMT1	C11orf58	COPS6	ADGRA3	VWC2	GPX3	GTF2A2	MTMR14	HADHB	PMF1	XBP1	LINC00667	VEZF1	STARD7	MRPS22	MVB12B	TMEM116	KLHL31
MicroRNA	hsa-miR-187*:mirSVR_highEffct	hsa-miR-187*:mirSVR_nonconserved_highEffect-0.5	MicroRNA.org	7.59e-17	4.194e-13	3.689e-16	3.392e-15	69	839	MRS2	PIP5K1B	GNPAT	PTPMT1	BZW2	PRKRA	TMEM230	MRPL18	PLPP3	COMMD9	ATP1B1	PELI3	NDUFB5	NDUFC1	BLM	CCNC	C1orf52	CDK1	CEBPG	CHGB	OLA1	COPS2	PRUNE1	CNOT7	MAPKAP1	NDFIP2	PPP2R2A	PPP2R5C	NHLRC2	PPP1R3G	TOM1L1	PRELID3B	GOLT1B	ARMC1	PHC2	ADIPOR1	RAVER2	ZDHHC2	EMC8	CITED2	SH3RF2	HES6	HMGN4	UBE2E3	SDCBP	REV1	RANBP6	SLC39A4	PAIP1	NUP35	EFHC2	SF3B6	TIFA	CORIN	FUCA2	MYO16	WSB2	TTLL12	DPY19L1	STRAP	HDGF	SNF8	TRPC4	UBE2V2	GPAT2	CEP85	POLE4	C5orf15	MAL2
MicroRNA	hsa-let-7g*:mirSVR_highEffct	hsa-let-7g*:mirSVR_nonconserved_highEffect-0.5	MicroRNA.org	7.593e-17	4.195e-13	3.689e-16	3.392e-15	86	1207	ACAT1	DNAJC19	KLHL32	BAP1	ZBED9	OSBPL1A	SYT13	BZW2	KLF15	HAT1	TMEM230	MTRR	ATP1B1	ATP2A2	SLC25A26	NDUFS8	TSC22D1	BTF3	CALM2	CAPZA2	EBAG9	PDE7A	BRI3	GGPS1	AKAP7	FXR2	EI24	WTAP	PPP1CC	PPP2R5C	KLHDC3	UBE2F	PRKAR2A	RTL8A	CYP4B1	PSMA5	NHLRC2	HEATR3	AKIRIN1	E2F5	ZBTB7B	ARHGEF10L	NARF	NAMPT	TOB1	LACTB2	ARL8B	ADI1	CEP85L	ESRRA	ETFA	S100A1	CITED2	SLC9A6	CISD2	DCTN2	C2orf88	NTPCR	MFN1	TIFA	SELENOS	BBS9	TFB2M	CAMTA1	GNG5	SMIM12	WWP1	TXNDC17	ATP5MD	MOSPD1	H1-0	SERAC1	UBE2A	BCL2L13	SHISA6	IGBP1	DPY19L4	ZNF143	VEZF1	METTL21A	KCNH2	PCBP4	MVB12B	PDSS2	THAP11	FAHD1
MicroRNA	hsa-let-7c:mirSVR_highEffct	hsa-let-7c:mirSVR_conserved_highEffect-0.5	MicroRNA.org	7.614e-17	4.207e-13	3.697e-16	3.399e-15	67	798	MAOA	PUDP	MRS2	ACP1	KLHL32	ADRB1	ADRB2	KLHDC8B	COA3	BZW2	ARL4D	ARRB2	C11orf21	CACNB2	YBX1	CLDN12	MRPL39	HAND1	GGPS1	ANAPC13	TMEM59	C1orf43	ARL5A	SLC25A18	TMED5	GOLT1B	E2F5	GEMIN7	PLEKHO1	SLC35B1	RPS6KB2	HOOK1	RFESD	SLC9A6	CISD2	C2orf88	PRXL2A	POMGNT1	CCT2	FXN	ASB4	C3orf38	ACTR10	TMEM126B	DNER	CMAS	SLC25A40	SUPT4H1	PGAP2	RPUSD3	DPH3	LIPT2	CLP1	GNG5	MTFR1L	MTMR14	ZFYVE19	TPM2	VSIG4	TSG101	HMGA1	UBE2A	UBE3A	KCNJ11	AVEN	PHTF2	KLHL31
MicroRNA	hsa-miR-221:mirSVR_highEffct	hsa-miR-221:mirSVR_conserved_highEffect-0.5	MicroRNA.org	7.657e-17	4.23e-13	3.714e-16	3.415e-15	78	1030	AK9	ANXA3	ARL4D	SLC25A12	MRPL22	MTRR	EIF3J	ATP1B1	ATP5F1C	SNX4	NDUFA1	BLVRA	CACNB2	DIRAS1	CAV2	POLE3	CDK1	CDS1	CLGN	GATB	PRUNE1	GPR180	RETREG1	ULK3	PRKAR2A	PRKCZ	NHLRC2	SPATA2	NUDT12	RAB1A	TMED5	CCDC51	MRPS7	NAMPT	SAR1B	MARVELD2	RHOT1	ZDHHC2	AP5S1	RNLS	EMC4	NGRN	HOOK1	UBAC1	LYPLA1	RFESD	REV1	HIKESHI	TTI2	MIEN1	SKP1	PAIP1	SLC35F5	SNRNP48	SF3B6	PPIL1	CORIN	ACTR10	CBWD1	MYOZ2	SRP9	WSB2	GPD1L	SUB1	PLCL2	CAMTA1	KYAT3	HMGCS2	SCOC	VKORC1L1	SLAIN1	TSLP	VEZF1	LCLAT1	IMMP1L	TUSC3	SFXN1	SVIP
MicroRNA	hsa-miR-3074:mirSVR_highEffct	hsa-miR-3074:mirSVR_nonconserved_highEffect-0.5	MicroRNA.org	8.204e-17	4.533e-13	3.976e-16	3.656e-15	81	1097	MRS2	ACAT1	DNAJB9	PLEKHH1	ZBED9	MLF1	ALDH2	ZFAT	C11orf54	CALCOCO1	RDH14	NDUFAF4	STXBP6	FUNDC2	MXI1	LRRC39	ATP6V1E1	SNX3	NEU1	AP1S2	CNTN3	PCMT1	TMEM67	PDE4D	PDK4	B4GALT6	SLC25A3	TXNL1	PHKG2	GSTO1	MOB4	TAPT1	NPEPPS	C1orf43	NDFIP2	PPA1	HIGD1A	CSKMT	NHLRC2	TMED5	TOM1L1	MANEA	TMEM38B	ANKRD46	RNF220	TOB1	CALCOCO2	AIG1	LYPLA1	DCUN1D5	GLRX3	HIKESHI	SLC1A3	GCOM1	NPTN	SNRNP48	MTX2	CGRRF1	PPIL1	FUCA2	IAH1	CACYBP	CACNA2D3	ZNF271P	TMEM126B	PERP	TFB2M	TAF7	TAF13	SERTM1	COMMD3	WBP2	MTCH1	XRCC4	MRPS22	DEK	PIGS	PHTF2	NKIRAS1	NIPAL3	MAL2
MicroRNA	hsa-miR-3201:mirSVR_lowEffct	hsa-miR-3201:mirSVR_nonconserved_lowEffect-0.1-0.5	MicroRNA.org	8.371e-17	4.625e-13	4.054e-16	3.727e-15	86	1209	UBL4A	NT5DC1	MOG	BZW2	C6orf136	PRKRA	PLPP3	COMMD9	CRADD	BAG1	AP1S2	CACNA1E	YBX1	CNOT9	CYCS	CLGN	B4GALT6	NME7	MOB4	AKAP7	SLC31A2	EGLN1	NEK7	NDFIP2	PPA1	TMEM106B	PPP2R2C	CRYZ	SZRD1	SMDT1	PSMA7	FBXL5	ANKRD2	ABCD3	RAB1A	RIC3	PDE11A	RNASEH2B	ARMT1	RARRES1	DMAC2	PTPRU	CCDC51	ANKRD46	EIF1	NIPSNAP3B	ANKRD39	SLC25A34	PPM1J	FANCF	UCHL5	EMG1	SPSB4	MRAS	CISD2	SLC1A3	PAIP1	GDE1	SLC5A1	ATP5MG	PMVK	FUCA2	GALK1	ZNF271P	LRRC37A6P	CBWD1	NIPSNAP2	MMADHC	RHBDL3	CLP1	COPS5	GRIK2	GTF3A	AOPEP	HMGA1	UBE2A	UBE2V2	UROD	XRCC4	C5orf15	SLC38A1	TMEM116	TUSC3	BOLA3	KLHL31	PACRG
MicroRNA	hsa-miR-4303:mirSVR_highEffct	hsa-miR-4303:mirSVR_nonconserved_highEffect-0.5	MicroRNA.org	8.437e-17	4.662e-13	4.082e-16	3.753e-15	64	739	ACAT1	MOCS2	ZFAT	LAMTOR2	BZW2	DEGS1	MTRR	ATP2A2	CRADD	ALKBH1	EIF2B2	NIT1	POLE3	EBAG9	CFTR	OLA1	COPS2	PGM1	DBNDD1	NDUFAF5	TOGARAM2	DRAM2	PPP1CC	KLHDC3	COPS7A	TRNAU1AP	NMRK1	CXorf40A	PQBP1	CUTC	UTP11	RORC	LGR6	CALCOCO2	UBA5	RSAD1	F5	TRMT2B	RWDD1	ZBTB18	ANAPC7	UBE2E3	HIKESHI	POMGNT1	MCRIP2	GCOM1	MAP7D1	SIRT2	FUCA2	CMPK1	HOPX	GLO1	RPUSD3	RHBDL3	DSTN	MAT2B	GSTM3	GYPC	TMX4	CNBP	TRIQK	IMMP1L	TSC22D4	GPANK1
MicroRNA	hsa-miR-208b:mirSVR_lowEffct	hsa-miR-208b:mirSVR_conserved_lowEffect-0.1-0.5	MicroRNA.org	8.569e-17	4.734e-13	4.142e-16	3.808e-15	69	841	ZNF93	ACAT1	MDH1	KLHL32	LIN9	OSBPL1A	ZFAT	STXBP6	EIF3J	ATP2A2	NDUFA5	CDC123	AP1S2	MORN2	IFTAP	CDK1	HMGN3	BRI3	GPSM2	HEATR5B	ANKRD40	MAPKAP1	POLB	ACBD5	DRAM2	GDA	LAPTM4A	DARS1	RAG1	E2F5	TVP23B	NARS2	DNAAF2	POLR1D	TOB1	UTP11	EPHB4	PI4K2B	EYA4	RPL37A	ANAPC5	MICOS10	CISD2	HIKESHI	RANBP6	SNRNP48	SLC22A5	DMRTA1	LMBRD1	UAP1	CISD1	MYOZ2	GCSH	MAT2B	FAM220A	CHADL	TMBIM6	ZDHHC12	H2AZ1	SNAPIN	TRPC4	BCL2L13	SHISA6	C12orf73	VEZF1	ITPK1	AMN1	NIPAL3	STMP1
MicroRNA	hsa-miR-1226:mirSVR_highEffct	hsa-miR-1226:mirSVR_nonconserved_highEffect-0.5	MicroRNA.org	8.683e-17	4.797e-13	4.193e-16	3.856e-15	57	603	ADRB1	MOG	PTPMT1	KLF15	YBX3	MLIP	RANGRF	SSU72	ATP1B1	NDUFA5	STBD1	ETFRF1	PDE7A	PDK4	ASB8	PRDX5	NEK7	COX7B	PPP1CA	PRKCZ	PTDSS1	ARL5A	RAD51C	ROGDI	PLLP	SAR1B	FBXW7	COA4	TIMMDC1	KAT8	AIG1	TIMM17A	PRADC1	CCT2	MFN1	PALLD	ACTR10	SSR3	GCSH	MAST2	COPS6	TALDO1	MARCHF9	GYPC	UTP4	H2AZ1	MPND	SLC39A14	CCNDBP1	TTC1	PINK1	TMEM159	LDHC	THAP11	SFXN1	ARPC5L	FAHD1
MicroRNA	hsa-miR-22:mirSVR_highEffct	hsa-miR-22:mirSVR_conserved_highEffect-0.5	MicroRNA.org	9.186e-17	5.075e-13	4.432e-16	4.075e-15	59	642	ACAT1	ACP1	RNF157	PLEKHH1	KLHDC8B	SLC26A9	MLIP	CENPV	PELI3	NDUFA5	DRG1	AP1S2	CAV3	CFTR	DUSP26	YIPF1	GPSM2	MAPKAP1	GABBR2	PLCXD3	PSMB7	PSMD8	TRNAU1AP	HEBP1	RNF10	DMAC2	CUTC	FBXW7	LARP6	TIMMDC1	TOMM40L	AIG1	CIAO2A	LRRC8E	HSDL2	ZDHHC16	MFN1	NPTN	NDUFAF6	CACNA2D3	STK26	DNER	MYOZ2	SESN1	DIMT1	FAM220A	GPX3	MOSPD1	MTMR14	AOPEP	TPI1	VASP	VEZF1	MRPS22	MAP1LC3B	TUSC3	TMEM159	THAP11	STMP1
MicroRNA	hsa-miR-627:mirSVR_highEffct	hsa-miR-627:mirSVR_nonconserved_highEffect-0.5	MicroRNA.org	9.831e-17	5.432e-13	4.74e-16	4.358e-15	72	906	PLEKHH1	AK1	MLIP	MRPL22	SNX4	BAG1	NDUFA5	CAV2	CLDN12	CCNG1	CNTN3	EBAG9	MFHAS1	C12orf29	LINC01018	AKAP7	TOGARAM2	PPA1	WTAP	HIGD1A	CRLS1	LEPROT	MAP2K1	CYP4B1	PSMA2	TMEM251	PTGER3	NUDT12	RMND1	RAD51C	RAG1	TOM1L1	GOLT1B	TOB1	RORC	ELK1	MARVELD2	RPL37A	SH3RF2	AIG1	SPSB4	CIAO2A	FKBP4	SDHD	VPS25	SKP1	SLC35F5	NDUFAF6	ASB4	IAH1	GALK2	GLP1R	POPDC3	UTP4	TMX4	HK2	TNFAIP8L3	CCNDBP1	HEBP2	OPN3	PLA2G15	UBE2D3	HSBP1	XBP1	IL10	IMPA1	LCLAT1	FAM78A	PHTF2	NKIRAS1	SFXN1	ARPC5L
MicroRNA	hsa-miR-3173:mirSVR_highEffct	hsa-miR-3173:mirSVR_nonconserved_highEffect-0.5	MicroRNA.org	1.061e-16	5.863e-13	5.107e-16	4.696e-15	81	1102	TTYH1	PUDP	CD46	SYS1	DNAJB9	TPST2	BZW2	EIF3J	ATP5MC3	NDUFA5	NDUFB4	NDUFS5	NEDD8	KAT2B	EIF2B2	FAM160A1	CACNA1E	CD36	SYNGR2	OLA1	REPIN1	PGK1	PHKG2	CNOT7	PLA2G4F	PLP2	NDUFAF5	NPEPPS	EEF1E1	RNF167	ACOT11	PRKAR2A	PPP6R2	RAD1	ACOT8	ANKRD46	TMEM120A	TOB1	EIF4EBP1	CHCHD2	FBXW7	ZNF672	BCKDK	LAPTM4B	KAT8	MZT2B	SDCBP	HSDL2	TRIAP1	ZDHHC16	VPS25	CGRRF1	PPIL1	MZT2A	SLC37A4	SNTA1	INO80C	DCTN5	SRP14	LYVE1	GLUL	TUBA1C	COP1	GRIK2	KRR1	HIBADH	SLC7A8	DMKN	HADHA	TPM2	SHISA6	YWHAE	CNBP	RGS9BP	PINK1	ST7	TTYH2	PHTF2	MRPL52	THAP11	MAL2
MicroRNA	hsa-miR-3130-3p:mirSVR_highEffct	hsa-miR-3130-3p:mirSVR_nonconserved_highEffect-0.5	MicroRNA.org	1.071e-16	5.915e-13	5.148e-16	4.733e-15	48	442	STK16	PHACTR1	B3GALT2	CRADD	LIN7A	AP1S2	ASB8	NECAB2	COX7C	ATP5MPL	ECE2	SMDT1	PSMA4	PSMB5	COQ6	PPP1R14B	POLR1D	ARL8B	MRPS2	LPCAT3	LGR6	RPL10	FBXW7	ESRRG	SLC22A15	EMC8	CIAO2A	DNAH3	ST3GAL4	NHP2	MCRIP2	SLC1A3	IAH1	SNRPE	EMC3	HOPX	BBS9	SERTM1	TXNDC17	GSTT2	MTMR14	HAGH	BCL2L13	RTN4RL1	IMPA1	REEP5	PHTF2	ARPC5L
MicroRNA	hsa-miR-29a:mirSVR_highEffct	hsa-miR-29a:mirSVR_conserved_highEffect-0.5	MicroRNA.org	1.159e-16	6.404e-13	5.554e-16	5.107e-15	77	1016	MLF1	C11orf54	YBX3	PRKRA	MLIP	TMEM208	ATP1B1	ATP2A2	ATP5MC3	SNX4	NQO2	CALM3	UBA3	CAV2	POLE3	HMGN3	MOB4	PMP22	TOMM7	GDA	CHMP7	HEBP1	TMEM65	ARL14EP	RABGGTB	RAG1	CUTC	POLR1D	NAMPT	TIMM8B	BCO2	COMMD2	SLC25A15	RHOT1	FBXW7	NIPSNAP3B	ETFA	S100A1	EMG1	FGF7	FKBP4	DCTN2	ZDHHC16	SLC19A2	CCT2	MRPL17	RRAGA	ST6GALNAC3	MYO16	CMPK1	EMC3	INO80C	FGF7P6	ACTR10	GCSH	SESN1	GLO1	PGAP2	TRIM63	ADGRA3	FAM220A	HEY2	SH3BP5L	TPT1	PARK7	VSIG4	FNDC5	HMGCS2	RTL8B	UROD	YWHAE	NDRG4	IRAK1BP1	C5orf15	AIMP2	LYRM1	STMP1
MicroRNA	hsa-miR-767-3p:mirSVR_highEffct	hsa-miR-767-3p:mirSVR_nonconserved_highEffect-0.5	MicroRNA.org	1.174e-16	6.484e-13	5.619e-16	5.166e-15	71	888	ZNF93	MAOA	SSU72	MXI1	PELI3	CACNB2	NUP43	CAV2	NANS	PDE7A	PTER	PGK1	SELENOK	YIPF1	ZFAND6	HOMER2	NDFIP2	PPP2R5A	FBXL5	NUDT12	HEBP1	RABGGTB	RAD51C	ZC2HC1C	VPS37B	RHEB	LSM12	CUTC	OPTN	ITGB1BP2	MARVELD2	ADI1	TUBAL3	RHOT1	DLEU1	KLHL41	TIMMDC1	TRMT2B	S100A1	S100A10	LYPLA1	FGF7	RFESD	PFDN6	TRIAP1	ARL6IP5	NTPCR	CINP	GCOM1	PDPN	SLC22A5	FUCA2	ASB2	SNRPE	SELENOS	USE1	DBNDD2	JTB	CAMTA1	WWP1	COMMD3	MRPS25	HEY2	UBE2A	ERO1B	ZBTB42	TRIQK	MRPL9	IRAK1BP1	LBH	REEP5
MicroRNA	hsa-miR-92a-2*:mirSVR_highEffct	hsa-miR-92a-2*:mirSVR_nonconserved_highEffect-0.5	MicroRNA.org	1.177e-16	6.501e-13	5.629e-16	5.175e-15	67	805	GTPBP6	ADRB1	MOCS2	GNPAT	SLC25A4	CCDC12	NIT1	RTL8C	DIRAS1	CDK16	HMGN3	ERI3	PLP2	MAPKAP1	COX6B1	ACBD5	PPP1CC	CRYAB	SZRD1	ZNF562	GIN1	KEAP1	RAD1	DYNLRB1	RAD23A	ROGDI	ZDHHC4	PHC2	LSM12	EIF5A	RNF41	FLOT1	BCKDK	S100A1	SPSB4	SDHC	GLRX3	ZDHHC16	RNF11	DPH5	CACYBP	SLC37A4	GIPC1	GAPDH	STK26	TINAGL1	TTLL12	JTB	GLUL	SYN1	LIPT2	CAMTA1	COPS6	PCGF1	MARCHF9	GSK3A	GSTM4	HDGF	ARL2BP	PLA2G15	VDAC2	ZNF252P	ZNF33B	PCBP4	SEM1	ST7	ERGIC1
MicroRNA	hsa-miR-618:mirSVR_highEffct	hsa-miR-618:mirSVR_nonconserved_highEffect-0.5	MicroRNA.org	1.244e-16	6.873e-13	5.946e-16	5.467e-15	80	1083	MB	AK9	AK2	NSMAF	MPP3	HAT1	SLC26A9	CCDC12	TMEM230	B3GALNT1	FGFRL1	NDUFB4	NDUFC2	KAT2B	CCNG1	SLC25A46	MAPKAPK2	HMGN3	CD163	CKB	PHYH	MED21	MRPL50	TAPT1	C1orf43	POLR2J	TOGARAM2	NDFIP2	CRYZ	PRKCZ	ZCCHC10	DENND4B	RAB1A	RAG1	GTF3C6	POLR1D	NAMPT	RPRD1A	RORC	ENSA	RFK	MAGT1	POMP	FAM92A	LYPLA1	SEC13	CIB1	HIKESHI	RNF11	GDE1	SLC35F5	SLC15A2	MRPL48	IAH1	SNRPE	PDZRN3	GALK2	CISD1	DNER	NIPSNAP2	RNF114	CMAS	BBS9	STXBP3	APOBEC2	KRR1	COMMD3	SLC39A14	ARL2BP	UBE2A	UBE3A	MED11	HSBP1	TRIQK	ZNF143	VEZF1	IRAK1BP1	CHCHD1	KRT10	NIPAL3
MicroRNA	hsa-miR-4269:mirSVR_highEffct	hsa-miR-4269:mirSVR_nonconserved_highEffect-0.5	MicroRNA.org	1.25e-16	6.904e-13	5.967e-16	5.486e-15	63	725	MAOA	AK9	CCDC85A	AHCY	PIP5K1B	AKT2	NTMT1	ARAF	STK16	MT1X	GTPBP8	GPR146	CACNB2	POLE3	CAV3	CDK1	PDE7A	COPS2	GPR180	PIGH	C12orf29	ANAPC15	POLR2J	WTAP	PRKAR2A	RTL8A	KCTD9	HEBP1	DYNLRB1	DNM2	FAM78B	HDDC2	GTDC1	SHISA4	RSAD1	KREMEN1	EMC4	TIMMDC1	ANAPC7	DHRS4L2	SKP1	SLC2A1	MRPL17	DPH5	FLAD1	C9orf72	METAP1	MLX	ZDHHC12	AOPEP	HEY2	MFSD3	HSBP1	HSF2	TUSC1	CHPT1	KCND3	KCNJ11	MAPKAPK3	NELFE	PDSS2	SFXN1	ARPC5L
MicroRNA	hsa-miR-588:mirSVR_highEffct	hsa-miR-588:mirSVR_nonconserved_highEffect-0.5	MicroRNA.org	1.304e-16	7.207e-13	6.224e-16	5.722e-15	61	686	MDH2	KLHL32	PLIN2	CRADD	NEU1	UBA3	CCNC	CDK1	CEBPG	HMGN3	PGK1	CNOT7	PLA2G4F	DERL1	COX4I1	ATP6V1G1	SPAG7	WTAP	PTPA	CYB5A	EMC6	COPS7A	PTS	PEX19	RARS1	TOM1L1	DERA	OPTN	NAMPT	TXNDC9	SLC29A1	GPN3	FBXW7	RNLS	CITED2	COMMD10	MICOS10	CIB1	ZDHHC16	SLC19A2	GDE1	NDUFAF6	CPAMD8	GALK2	JAGN1	STK26	WSB2	CMAS	PLCL2	HINT2	MARCHF11	TMX4	OPN3	UBE2D3	UROD	CERK	IL10	TUSC1	INTS12	TUSC3	TMEM159
MicroRNA	hsa-miR-17*:mirSVR_highEffct	hsa-miR-17*:mirSVR_nonconserved_highEffect-0.5	MicroRNA.org	1.361e-16	7.522e-13	6.479e-16	5.957e-15	77	1019	LIN9	CCDC85A	PLIN2	OSBPL1A	C11orf54	TMEM230	TMEM208	MTRR	NDUFA3	NDUFS4	LIN7A	BTF3	NIT1	TMEM139	CACNB2	PDCD5	TMEM67	PDE7A	HMGN3	GPR180	AKAP7	MYOT	PPP2R5A	CSKMT	KCTD9	LAPTM4A	ZCCHC10	TMEM251	DYNLRB1	RAP1A	MED9	TOM1L1	RBP1	HDDC2	GTDC1	PHC2	BCO2	ENSA	RHOT1	MRPS36	TIMMDC1	FAM92A	RWDD1	HSDL2	ARL6IP5	ZDHHC16	RANBP6	BRMS1L	GCOM1	NUP35	MYO16	SELENOT	SLC39A1	CISD1	DNER	GLO1	MTUS2	ADGRA3	TMEM18	PCGF1	MOSPD1	COMMD3	AKTIP	ABCB10	H2AZ1	TPT1	LSM5	UBE3A	PINK1	VEZF1	MRPS22	TMEM116	SEM1	TMEM159	TMEM203	ARPC5L	FAHD1
MicroRNA	hsa-miR-422a:mirSVR_highEffct	hsa-miR-422a:mirSVR_conserved_highEffect-0.5	MicroRNA.org	1.416e-16	7.822e-13	6.725e-16	6.183e-15	67	808	ACAT1	ACP1	ISCA2	LIN9	ADRB2	NCEH1	MPP3	PTPMT1	PLPP3	ATP1B1	CRADD	BNIP3	AP1S2	SLC25A14	SERPINA5	PDK4	TRAPPC1	GPR180	UBN1	AKAP7	TOGARAM2	POLR2L	NDFIP2	TSPAN17	RAD23A	DVL1	LARP1B	POLR1D	PSMD14	RPL8	SLC35B1	FBXW7	ZDHHC2	ESRRG	KCNIP2	COMMD10	TMEM164	ATP5PD	MICOS10	TRIAP1	C2orf88	RANBP6	MCRIP2	SLC2A1	MED19	ST6GALNAC3	INO80C	ACOT13	WSB2	STXBP3	PLCL2	CAMTA1	GPT2	TXNDC17	DYNLT1	GRIK2	ZDHHC12	HMGCS2	UBE2A	UBE2V2	VRK2	MRPL9	ZNF511	DEK	ST7	LYRM1	SMIM5
MicroRNA	hsa-miR-744:mirSVR_lowEffct	hsa-miR-744:mirSVR_nonconserved_lowEffect-0.1-0.5	MicroRNA.org	1.624e-16	8.972e-13	7.702e-16	7.081e-15	63	729	ADAM11	PLEKHH1	ZNF784	ARAF	ARRB2	RANGRF	COMMD9	SSNA1	ATP1B1	ATP5F1D	FGFRL1	NUDT8	TSC22D1	CDC123	CACNA1E	NPTX2	TBC1D25	USP2	FBXW5	RHOF	HOMER2	NAXE	FAM32A	KLHDC3	MAP2K2	CHMP7	DES	C20orf27	DNM2	EPN3	CHMP6	ARHGEF10L	HDDC3	ESRRB	RPS6KB2	SYNDIG1	RTN2	TUBB4A	TOMM40L	RBM38	MCRIP2	GCOM1	SMPD1	LYVE1	GPC1	GPT	PPP1R11	PRDX2	GSK3A	GYPC	ATG4D	HMOX2	PLA2G15	ZNF787	KLC2	RTN4RL1	SMCO4	NT5M	PIGS	LAD1	LYRM1	STMP1	PRICKLE3
MicroRNA	hsa-miR-769-3p:mirSVR_lowEffct	hsa-miR-769-3p:mirSVR_nonconserved_lowEffect-0.1-0.5	MicroRNA.org	1.646e-16	9.096e-13	7.801e-16	7.173e-15	92	1361	ACAT1	ACP1	CCDC85A	OSBPL1A	ZFAT	CALCOCO1	ZNF784	SLC41A1	ZNF542P	NAPA	IL20RA	NDUFB2	NDUFB5	NEDD8	AP1S2	ANAPC16	CALM3	CASQ1	TENT5B	ORC4	PDE4D	GTF3C5	TCEAL1	PHB	CUEDC2	PRDX5	PLN	HOMER2	NENF	MAPKAP1	CDIP1	PSMA2	PTDSS1	SERGEF	PEX2	TRMT61B	HEATR3	RAP1A	TOM1	CXorf40A	MRPS18C	TVP23B	GTDC1	SHISA4	MLXIPL	ISOC2	MRPS2	RHOT1	CDK2AP2	SYNDIG1	HMG20B	S100A1	STRADB	HOOK1	FKBP3	HPCAL4	MAF1	TTI2	ARPC1A	MAP7D1	ASB2	C9orf72	CACNA2D3	C3orf38	STK26	CHAC2	STARD10	BBS9	TINAGL1	SYN1	CAMTA1	MLST8	SMIM12	GPX3	PPP1R11	HIBADH	H2BC5	FAM83F	UBE2V2	BCL2L13	VDAC2	EZR	CEP85	SIGLEC16	DGCR6L	RINL	TSLP	MRPL9	CAB39L	KLHL31	ERGIC1	ARPC5L
MicroRNA	hsa-miR-221:mirSVR_lowEffct	hsa-miR-221:mirSVR_conserved_lowEffect-0.1-0.5	MicroRNA.org	1.649e-16	9.111e-13	7.807e-16	7.178e-15	99	1526	ZNF93	MRS2	SYS1	ADAM11	AMD1	PLPP3	ATP1A1	B3GALNT1	NAPA	NDUFB3	NDUFB5	NDUFC2	TSC22D1	TMEM139	NUP43	MORN2	CLDN12	CCNC	CD36	ETFRF1	LARGE1	CEBPG	CHGB	OLA1	PGM1	CNOT7	ASNSD1	TOMM7	MPC2	TMEM59	TMEM106B	GDA	PPP2R5C	PLCXD3	CSKMT	MAP2K1	ARL5A	TOM1L1	E2F5	GTDC1	TMEM38B	ADIPOR1	EIF5	PRMT3	EIF1	FLOT1	UBA5	RSAD1	LARP6	NIPSNAP3B	EIF1B	STN1	CITED2	FANCF	UCHL5	FGF5	PFDN6	UBE2E3	SDCBP	FXN	SLC2A1	EFHC2	MTX2	SLN	C15orf61	IAH1	MYO16	SELENOS	CHAC2	IGSF5	MAST2	BCAP29	PRDX3	SYPL1	TALDO1	TXNDC17	STRAP	GYPC	SH3BP5L	SLC39A14	ATG4D	TSPAN12	HK2	FNDC5	VBP1	SHISA6	CERK	XRCC4	DPY19L4	ZNF143	AGPAT3	MFF	C5orf15	METTL21A	MAPKAPK3	CHCHD1	TSC22D4	TMEM159	PHTF2
MicroRNA	hsa-miR-32:mirSVR_highEffct	hsa-miR-32:mirSVR_conserved_highEffect-0.5	MicroRNA.org	1.707e-16	9.43e-13	8.074e-16	7.424e-15	83	1156	MRS2	DNAJB9	ADRB1	MOCS2	NSMAF	PTPMT1	PLPP3	ATP1B1	ATP2A2	ATP5F1C	B3GALT2	BAK1	BCAT2	KAT2B	AP1S2	CAMK2A	NUP43	CCNC	CCNG1	EBAG9	CDK16	PDE4D	MFHAS1	HMGN3	PGM1	GPR180	ANAPC13	NEK7	PPP6R2	NKAPL	PPP1R12C	DENND4B	RAG1	E2F5	TMEM38B	ARMC1	ANKRD46	PREB	TOB1	BCO2	CNIH1	PSMD14	RHOT1	FBXW7	ZDHHC2	RNLS	ETFA	FHL2	ZBTB18	BRMS1L	RNF11	MFN1	MRPL17	NPTN	MED19	NSG1	NDUFAF6	PALLD	CHL1	SELENOT	PLCL2	SYPL1	LIPT2	CAMTA1	MAT2B	WWP1	TPPP	ATP5MD	GTF2A2	TSPAN12	ARL2BP	TRPC4	EXOC3	UBE2E1	UQCRB	VDAC2	CHCHD10	MFF	SMIM26	PHTF2	RBPMS2	SMIM5	SVIP
MicroRNA	hsa-miR-10b:mirSVR_lowEffct	hsa-miR-10b:mirSVR_conserved_lowEffect-0.1-0.5	MicroRNA.org	1.813e-16	1.002e-12	8.555e-16	7.866e-15	96	1457	BAP1	SLC25A4	ART3	CNIH4	RTCA	PLD6	PEA15	SNX4	NDUFV3	ALKBH1	BMPR1B	SNU13	CCNG1	CDK1	HACD1	PDE7A	PRUNE1	TXNL1	ERI3	NOCT	RHOF	TOMM7	TOGARAM2	PRDX6	WTAP	GDA	PRKAR2A	PSMD9	ERAL1	SLC25A38	EPN3	RAP1A	RBP1	GTDC1	MRPS18A	LSM12	TOB1	COPS4	MARVELD2	EIF2A	PSMD14	COQ7	RHOT1	CALCOCO2	ZMPSTE24	COX16	BCKDK	MARCHF2	EMC8	MAGT1	HOOK1	FDX1	TMEM164	COPZ1	HTATIP2	FUZ	RANBP6	PLCD3	ATP5MG	ASB16	TIMM50	UQCRQ	IAH1	CHL1	ABRA	CMPK1	INO80C	ACOT13	ACTR10	SSBP1	POPDC2	BBS9	MMADHC	TINAGL1	LYVE1	COPS6	SMIM12	GSK3A	MTMR14	AOPEP	SERAC1	MPND	LSM10	PARK7	UBA52	ILRUN	TMEM9B	MRPL9	IMPA2	LCLAT1	CTNNBIP1	TUSC3	TMEM63C	NIPAL3	LOC728975	FAHD1
MicroRNA	hsa-miR-1254:mirSVR_highEffct	hsa-miR-1254:mirSVR_nonconserved_highEffect-0.5	MicroRNA.org	1.849e-16	1.021e-12	8.708e-16	8.006e-15	62	711	MGST2	ARAF	MRPL15	SNX3	CRADD	NDUFB2	NDUFS8	AP1S2	NIT1	CAV2	SERPINA5	LARGE1	CDK16	GPR180	HEATR5B	MAPKAP1	ANAPC15	MPDU1	EGLN1	COX11	ATP5MPL	VPS26A	PPP2R5A	LZTS3	PTGER3	PEBP4	HEBP1	QARS1	RAF1	AKIRIN1	TOM1L1	PRELID3B	MANEA	TMX2	SLC25A15	NR2F6	ERBB2	EYA4	KCNIP2	HES6	MICOS10	POMGNT1	VPS25	GDE1	GCOM1	CACNA2D3	KIF1C	HOPX	VPS4A	STK26	STXBP3	PGAP2	ADGRA3	MTMR14	ARL2BP	FNDC5	SLC29A2	VBP1	IMPDH1	STARD7	COQ9	TSC22D4
MicroRNA	hsa-miR-100*:mirSVR_highEffct	hsa-miR-100*:mirSVR_nonconserved_highEffect-0.5	MicroRNA.org	1.864e-16	1.03e-12	8.773e-16	8.066e-15	71	896	BTBD6	CD109	NT5DC1	ZBED9	PIP5K1B	ALDH2	RDH14	C6orf136	SLC25A12	PLPP3	ATP1B1	B3GALT2	NDUFA5	CACNB2	SLC25A14	CAPZB	TXNL1	MED21	HOMER2	TOGARAM2	WTAP	CRYAB	UBE2F	PRKCZ	KCTD9	TSPAN17	PEX19	HEATR3	AKIRIN1	PRELID3B	GTDC1	TMEM38B	CUTC	ADIPOR1	NAMPT	TOB1	EIF2A	RHOT1	CALCOCO2	ABHD10	ESRRG	EMC8	MRPS36	AIG1	COMMD10	PAIP1	COA8	SLC2A1	MFN1	GCOM1	NGLY1	VPS29	CISD1	STK26	CHAC2	DNER	STXBP3	GLUL	SYPL1	TMX4	DCTN3	UBE2A	VKORC1L1	ERO1B	MRPL9	ZNF143	SDHAF3	PHTF2	CDK2AP1	SVIP	PACRG
MicroRNA	hsa-miR-221*:mirSVR_highEffct	hsa-miR-221*:mirSVR_nonconserved_highEffect-0.5	MicroRNA.org	1.918e-16	1.06e-12	9.019e-16	8.292e-15	60	672	UBL4A	SYS1	GALNT16	MT1X	MLIP	GTPBP8	EIF3J	ATP1B1	ATP5MC3	NDUFB10	SRRD	FAM229B	AP1S2	CACNA1E	PGK1	YIPF1	CNOT7	COX11	GDA	PPP2R5C	KCTD9	PTGER3	COPS7A	ABCD3	LAMTOR1	RABGGTB	RAD23A	MED31	GTDC1	ZDHHC4	LACTB2	RNF41	DMTN	RHOT1	CEP85L	TOMM40L	COMMD10	SDHC	POMGNT1	GCOM1	C15orf61	KIF1C	EMC3	ACTR10	BBS9	TMED1	GRIK2	AKTIP	AOPEP	SMUG1	LSM5	UBE2A	UBE2V2	BCL2L13	CADPS2	TPRN	MRPS22	PHTF2	THAP11	PTP4A2
MicroRNA	hsa-miR-382:mirSVR_highEffct	hsa-miR-382:mirSVR_conserved_highEffect-0.5	MicroRNA.org	1.939e-16	1.071e-12	9.096e-16	8.363e-15	93	1388	MRS2	ACADVL	ACP1	AK9	TKTL1	KLHL32	LIN9	EIF3J	ATP5F1C	B3GALNT1	OST4	KAT2B	SDK1	YBX1	NUP43	USP2	CDK1	HACD1	CEBPG	FOXN3	HMGN3	MED21	MOB4	AKAP7	TAPT1	EGLN1	COX11	NDFIP2	WTAP	PPP3CC	ARL5A	FBXL5	UBE2R2	RAD51C	AKIRIN1	TMED5	TOM1L1	HDDC2	LARP1B	GTDC1	LSM12	TXNDC15	SAR1B	PRMT3	MARVELD2	RSL24D1	ZDHHC2	CALCOCO2	LAPTM4B	DLEU1	ACSL1	NGRN	SH3RF2	SNX7	FAM92A	FDX1	TIMM17A	CIAO2A	TTI2	RANBP6	SKP1	LZIC	SLC1A3	GCOM1	SNRNP48	CACNA2D3	CBWD1	SSR3	GLO1	C11orf58	CAMTA1	SERTM1	HIBADH	MOSPD1	GTF2A2	ERG28	AOPEP	KLHDC2	UBE2E1	VKORC1L1	SLAIN1	UQCRB	TMEM9B	PINK1	VEZF1	CHPT1	COQ8A	CHCHD1	KRT10	TUSC3	LAD1	PHTF2	ZNF630
MicroRNA	hsa-miR-1284:mirSVR_highEffct	hsa-miR-1284:mirSVR_nonconserved_highEffect-0.5	MicroRNA.org	1.979e-16	1.094e-12	9.267e-16	8.521e-15	83	1159	MRS2	MARK3	ACP1	LIN9	ZBED9	ADRB2	NSMAF	APEX1	C6orf136	DEGS1	MLIP	ATP2A2	B3GALT2	NDUFA4	TSC22D1	BPGM	CACNB2	CALM2	CAPZA2	CCNC	MRPL39	CDK1	PDE7A	DIS3L	SELENOK	GPSM2	NME7	EGLN1	ACBD5	COX11	NDFIP2	PPP2R2C	CRLS1	CRYZ	PPP2R5C	UBE2F	MAP2K1	ZCCHC10	GIN1	SERGEF	QDPR	E2F5	ADIPOR1	TOB1	RPRD1A	ENSA	RSL24D1	RHOT1	RFK	ZMPSTE24	ESRRG	KAT8	C1D	NOL7	ANAPC7	COG2	CISD2	SLC19A2	BRMS1L	PAIP1	SLC2A1	ST6GALNAC3	CACYBP	ZNF271P	INO80C	SRP9	MMADHC	CAMTA1	DPY19L1	AKTIP	GTF2F2	ABCB10	TSPAN12	UBE3A	VKORC1L1	HSF2	STARD7	MRPS22	LYRM1	PHTF2	STMP1	PACRG	WDSUB1
MicroRNA	hsa-miR-154*:mirSVR_highEffct	hsa-miR-154*:mirSVR_nonconserved_highEffect-0.5	MicroRNA.org	2.294e-16	1.267e-12	1.069e-15	9.832e-15	76	1007	PUDP	MRS2	ACAT1	MARK3	DNAJC19	ZBED9	AMD1	SLC25A4	DEGS1	PRKRA	MLIP	ATP1B1	TMEM11	CAPZA2	CLDN12	MRPL39	ORC4	PRDX1	C1orf52	CDK1	REPS2	TMEM67	PDE4D	SIAE	ZFAND6	EPN1	GDA	NHLRC2	ARL5A	RMND1	TMED5	MTERF3	MRPS18C	MANEA	RWDD2B	LARP1B	RNF220	NAMPT	EMC4	NIPSNAP3B	COX16	SLC22A15	MRPL27	UCHL5	AIG1	CIAO2A	RFESD	SDCBP	VTI1B	SLC19A2	RANBP6	ENPP4	SKP1	NPTN	C15orf61	FUCA2	EMC3	CISD1	STK26	STXBP3	COPS8	PLCL2	MLST8	AKTIP	SERAC1	ILRUN	ERO1B	ZNF252P	ZNF32	IMPA1	SMIM26	VPS37D	LYRM1	PHTF2	SFXN1	PTP4A2
MicroRNA	hsa-miR-34c-5p:mirSVR_highEffct	hsa-miR-34c-5p:mirSVR_conserved_highEffect-0.5	MicroRNA.org	2.344e-16	1.295e-12	1.092e-15	1.004e-14	71	900	MAOA	MRS2	SYS1	ADK	STX18	NCEH1	ALDOA	KLHDC8B	MTRR	PEA15	B3GALNT1	B3GALT2	ATP6V1E1	ATP6V0B	NEU1	CAPNS1	NUP43	CAV3	PGM1	C12orf29	PLN	TAPT1	MRPL33	PPP2R5A	KLHDC3	PNPLA8	RTL8A	MAP2K1	PEX2	DMAC2	MANEA	E2F5	LSM12	PREB	RNASE2	GLRX5	ANKRD39	ETFA	SLC22A15	ACSL1	HMGN4	HPCAL4	SDCBP	FLOT2	ZDHHC16	LRRC40	PALLD	PDZRN3	USE1	TMEM126B	CUEDC1	METAP1	LYVE1	CAMTA1	CCDC184	MPV17L2	PPP1R11	IL17RC	STRAP	PLA2G15	HSBP1	UROD	BCL2L13	XBP1	TRIQK	SERINC2	CHPT1	KCNK3	LAD1	MRPL52	ERGIC1
MicroRNA	hsa-miR-3139:mirSVR_highEffct	hsa-miR-3139:mirSVR_nonconserved_highEffect-0.5	MicroRNA.org	2.519e-16	1.392e-12	1.172e-15	1.078e-14	60	676	PUDP	ACAT1	ACP1	SMIM20	ZFAT	SLC25A4	MLIP	BAG1	SNU13	ORC4	SERPINA5	PDK4	PTER	HMGN3	TXNL1	C12orf29	MAPKAP1	MPDU1	EI24	VPS26A	DHRS7B	REXO2	GDA	PSMA5	NHLRC2	PTGER3	ERAL1	RAP1A	TOM1L1	PRELID3B	RNASE2	TXNDC15	RPRD1A	RNF41	ENSA	RSL24D1	ZMPSTE24	TRIAP1	MIEN1	SLC2A1	SIRT2	ASB16	NSG1	SLC37A4	MYO16	JAGN1	TMEM126B	WSB2	GLRX	MARCHF9	HIBADH	GSTT2	AOPEP	HADHB	VEZF1	MRPS22	CHPT1	ST7	METTL7B	LYRM1
MicroRNA	hsa-miR-323b-5p:mirSVR_lowEffct	hsa-miR-323b-5p:mirSVR_nonconserved_lowEffect-0.1-0.5	MicroRNA.org	2.546e-16	1.407e-12	1.184e-15	1.089e-14	80	1097	TMEM250	MAOA	MRS2	ACADVL	GALNT16	BAP1	TRMT9B	CUL2	TEAD2	AQP4	MRPL15	RTCA	MTRR	IL20RA	NDUFA3	LIN7A	KAT2B	CDC123	BTF3	PDCD5	LARGE1	HMGN3	B4GALT6	SELENOK	PIGH	C12orf29	FBXW5	NME7	PPP1CC	FAM32A	PRKCZ	ZNF562	NHLRC2	UBE2R2	DYNLRB1	DNM2	RAD51C	SNRNP25	RAP1A	RBP1	PRELID3B	PQBP1	DNAAF2	LACTB2	LRRC20	RAVER2	LGR6	FBXW7	DUSP13	MRPL37	ESRRB	LAPTM4B	ECSIT	ZDHHC3	S100A10	FANCF	GPC5	FKBP4	ARL6IP5	CMSS1	NUP35	TRAPPC2L	SELENOS	ARPP19	DCTN5	MAST2	LYVE1	GLRX	DESI1	MLST8	GPX3	PPP1R11	MIGA2	UBE2V2	UBE3A	SLAIN1	CNBP	IL10	MRPS22	HIGD2A
MicroRNA	hsa-miR-1308:mirSVR_lowEffct	hsa-miR-1308:mirSVR_nonconserved_lowEffect-0.1-0.5	MicroRNA.org	2.622e-16	1.449e-12	1.217e-15	1.119e-14	85	1210	BTBD6	ZNF480	DEXI	ARAF	YIF1B	ART3	C11orf21	MTRR	ROPN1B	SLC41A1	OST4	IL20RA	FAM229B	STBD1	TSPEAR	NUP43	UBA3	CAV2	PRDX1	CDK1	LARGE1	CEBPG	GTF3C5	YIPF1	EDARADD	EXOSC4	DERL1	COX7B	ATP6V1G1	GABBR2	PPP1CC	CRLS1	PPP2R5C	PRKAR2A	PRKCZ	POLDIP2	NHLRC2	C19orf12	CARS2	TOM1L1	ZMAT4	PTPRU	GTDC1	MRPL2	ECHDC3	POLR1D	CDK2AP2	EMC4	NIPSNAP3B	BCKDK	SELENOH	ANAPC7	HPCAL4	COG2	DNAH3	NOP16	UFC1	POMGNT1	NHP2	GCOM1	MAP7D1	NDUFAF6	SSR3	RPUSD3	PRDX3	MPV17L2	TCN2	SMIM12	FAM220A	TXNDC17	IL17RC	MTMR14	MPND	TPI1	TPM2	LPAR3	UBE2V2	SHISA6	SIGLEC16	MRPL9	AGPAT3	COQ9	METTL7B	PHTF2	TMEM14B
MicroRNA	hsa-miR-149:mirSVR_highEffct	hsa-miR-149:mirSVR_conserved_highEffect-0.5	MicroRNA.org	2.686e-16	1.484e-12	1.246e-15	1.146e-14	64	757	ACP1	CD46	NCEH1	STK16	PLPP3	NDUFB2	NDUFC2	GPR146	CACNB2	CAV2	UQCR10	PTER	PGK1	YIPF1	TOGARAM2	POLR2L	PRKAR2A	POLDIP2	TMEM70	DYNLRB1	RAF1	RAP1A	PLEKHJ1	HDDC2	RGR	LSM12	HDDC3	TXNDC15	TXNDC9	RPS6KB2	SELENOH	DLEU1	MRPL27	TIMMDC1	STRADB	ZDHHC16	SLC19A2	VPS25	RNF11	MAP7D1	NDUFAF6	VPS29	CCDC107	GON7	IGSF5	SSBP1	N4BP3	POPDC3	COPS6	GRB7	COP1	SNHG8	PPP1R11	SLC7A8	AVPI1	MRPL3	FNDC5	GPAT2	RPP25L	MRPL9	C12orf73	MRPS22	AMN1	SHARPIN
MicroRNA	hsa-let-7a:mirSVR_highEffct	hsa-let-7a:mirSVR_conserved_highEffect-0.5	MicroRNA.org	2.706e-16	1.495e-12	1.254e-15	1.153e-14	66	798	MAOA	PUDP	MRS2	ACP1	KLHL32	ADRB1	ADRB2	KLHDC8B	COA3	BZW2	ARL4D	ARRB2	C11orf21	CACNB2	YBX1	CLDN12	MRPL39	HAND1	GGPS1	ANAPC13	C1orf43	ARL5A	QARS1	SLC25A18	TMED5	GOLT1B	E2F5	GEMIN7	PLEKHO1	SLC35B1	RPS6KB2	HOOK1	RFESD	SLC9A6	CISD2	C2orf88	POMGNT1	CCT2	FXN	ASB4	ARPP19	C3orf38	ACTR10	TMEM126B	DNER	CMAS	SLC25A40	PGAP2	RPUSD3	DPH3	LIPT2	CLP1	GNG5	DYNLT1	MTFR1L	MTMR14	ZFYVE19	TPM2	VSIG4	TSG101	HMGA1	UBE3A	KCNJ11	AVEN	PHTF2	KLHL31
MicroRNA	hsa-miR-150*:mirSVR_lowEffct	hsa-miR-150*:mirSVR_nonconserved_lowEffect-0.1-0.5	MicroRNA.org	2.747e-16	1.518e-12	1.272e-15	1.17e-14	95	1443	SYS1	KLHL32	PLEKHH1	OPN5	SYT13	PTPMT1	MRPL18	METTL5	PEA15	ADGRD1	CBS	EBAG9	REPS2	HACD1	CEBPG	COX5A	EDARADD	LINC01018	HAND1	PMP22	ACBD5	COX7B	NDFIP2	GDA	PTPA	UBE2F	PLCXD3	POLDIP2	MAP2K1	LZTS3	PSKH1	CHMP7	NUDT12	TMEM65	ABCD3	LAMTOR1	CD99L2	DNM2	SLC25A18	MED9	E2F5	RGR	LSM12	EIF5	RPL10	DMTN	EPHB4	ETFA	KCNIP2	SNX7	KAT8	C1D	CIAO2A	ANAPC7	SLC9A6	RANBP6	NUP35	MRPL17	CORIN	PALLD	SLC37A4	PDZRN3	VPS29	SELENOT	ABRA	NCKAP1	ACTR10	CHAC2	NIPSNAP2	SSR3	CMAS	SMPDL3A	PGAP2	MPV17L2	GPX3	SLC7A8	ERG28	MIGA2	MRPS25	PMF1	UBE2A	UBE2B	CERK	IGBP1	ZNF33B	MRPS11	IL10	IRAK1BP1	LCLAT1	CHPT1	MAP1LC3B	PDSS2	ST7	METTL7B	RBPMS2
MicroRNA	hsa-miR-103-as:mirSVR_lowEffct	hsa-miR-103-as:mirSVR_nonconserved_lowEffect-0.1-0.5	MicroRNA.org	2.844e-16	1.571e-12	1.316e-15	1.21e-14	84	1189	NDRG2	CCDC85A	ALDOA	AAMDC	MSRA	MRPL22	PLPP3	COMMD9	SSNA1	ATP5MC3	PELI3	SLC25A26	SNU13	HSPB3	CAMK2A	SLC25A14	CAPZA2	UBE2M	CCNG1	PRDX1	SERPINA5	SLC25A46	CDK16	CLGN	FOXN3	PTER	PGK1	MYL6B	POLB	COX4I1	C1orf43	PPP2R2A	ACOT11	ZCCHC10	PSMD3	PSMD8	PSMD9	NHLRC2	PTGER3	PTS	QARS1	RAG1	DVL1	MRPS16	E2F5	GTDC1	TEFM	PREB	ADIPOR1	COMMD2	CALCOCO2	EYA4	ZMPSTE24	F5	ACSL1	UBE2E3	ST3GAL4	GCOM1	PPA2	LMBRD1	PALLD	HSPB7	ARPP19	GALK2	SRP9	BBS9	CSDC2	LYVE1	COPS8	APOBEC2	DPH3	COPS6	MLX	FAM220A	GTF3A	HLCS	HMGCS2	UBE2E1	IGBP1	VEZF1	SLC38A1	PHTF2	SFXN1	SVIP
MicroRNA	hsa-miR-31*:mirSVR_lowEffct	hsa-miR-31*:mirSVR_nonconserved_lowEffect-0.1-0.5	MicroRNA.org	2.894e-16	1.599e-12	1.338e-15	1.23e-14	72	925	TTYH1	CD109	SYS1	KLHL32	PLEKHH1	SYT13	COA3	C11orf54	AAMDC	METTL5	STXBP6	CNIH4	COMMD9	DNAJC15	ATP2A2	BAK1	NUP43	CNTN3	ETFRF1	NME7	GGPS1	MYOT	NPEPPS	WTAP	FAM32A	UBE2F	PSMA2	PTS	DYNLRB1	TRMT61B	QDPR	RABGGTB	MRPS16	PTPRU	MRPS7	RASSF4	RFK	MRPS36	KCNIP2	RXRA	AIG1	FGF5	FEM1A	ZBTB18	SLC9A6	REV1	HSDL2	PSMG3	SLC39A4	FXN	PPA2	FUCA2	SNRPE	PALLD	GCHFR	MARCHF11	MLX	ADRM1	TMBIM6	GSPT1	GTF2A2	UTP4	ARL2BP	UBE2D2	NSMCE2	TSLP	IL10	PLA2G12A	TSC22D4	PDSS2	PHTF2	SVIP
MicroRNA	hsa-miR-3144-3p:mirSVR_highEffct	hsa-miR-3144-3p:mirSVR_nonconserved_highEffect-0.5	MicroRNA.org	3.06e-16	1.691e-12	1.414e-15	1.3e-14	72	926	DNAJB9	KLHL32	CASKIN1	MPP3	PTPMT1	C6orf136	MRPL22	ATP5F1C	ATP5MC3	CACNA1E	IFTAP	CDK1	SLC25A46	CDS1	CEBPG	PDK4	PGK1	GPR180	TXNL1	CNOT7	TMEM192	MYOT	TAPT1	COX4I1	TOGARAM2	ATP5MPL	PIFO	GDA	CRYZ	PSKH1	COPS7A	PEX2	RAG1	RARRES1	TMED5	MANEA	GOLT1B	GTDC1	TXNDC15	TOB1	COMMD2	ADI1	RHOT1	PI4K2B	CEP85L	UCHL5	LYPLA1	TIMM17A	FGF7	ANAPC5	FKBP4	ATP5MG	KIF1C	SELENOT	FGF7P6	DBNDD2	DNER	RNF114	COQ2	GLP1R	SYPL1	UQCR11	KRR1	CCNDBP1	SMUG1	LSM5	VKORC1L1	MRPS22	MFF	CAB39L	MRPL47	LYRM1
MicroRNA	hsa-miR-3065-3p:mirSVR_highEffct	hsa-miR-3065-3p:mirSVR_nonconserved_highEffect-0.5	MicroRNA.org	3.153e-16	1.742e-12	1.455e-15	1.338e-14	68	842	PUDP	KLHL32	PLEKHH1	AHCY	MLF1	FUNDC2	ATP1B1	ATP2A2	ATP5F1C	SNX4	NEK10	NDUFS6	BPGM	NMB	NQO2	SLC25A14	NUP43	CASQ1	TENT5B	ETFRF1	ZFAND6	NENF	EI24	HIGD1A	PPP2R5C	ACOT11	RBFOX1	NKX2-5	PRKCZ	PTDSS1	DES	HEBP1	SLC25A38	TTC38	RBP1	ASCC1	MRPS18C	GTDC1	ECHDC3	CUTC	BCO2	ETNK2	LGR6	MTSS2	ESRRG	MRPS36	EMG1	ANAPC7	ZNF614	POMGNT1	CCT2	ST3GAL4	SLC15A2	NSG1	SNRPE	CACNA2D3	SESN1	SUB1	WWP1	FAM220A	GRIK2	HEY2	TSG101	SLC29A2	UBE2V2	YWHAE	ZNF222	COQ8A
MicroRNA	hsa-miR-372:mirSVR_highEffct	hsa-miR-372:mirSVR_conserved_highEffect-0.5	MicroRNA.org	3.267e-16	1.805e-12	1.507e-15	1.385e-14	91	1353	MRS2	DNAJB9	ADRB1	AK2	PTPMT1	ANXA3	ARL4D	MRPL18	FUNDC2	SNX4	ATP6V0B	NDUFB5	KAT2B	BTF3	STBD1	CCNG1	ORC4	NANS	CD36	CDK1	ETFRF1	PDE4D	HMGN3	NME7	ANAPC15	EGLN1	C1orf43	ACBD5	DRAM2	VPS26A	GABBR2	CRYAB	EMC6	FAM50B	MRPL24	FAM78B	MANEA	E2F5	LARP1B	GTDC1	MRPL2	ANKRD46	ARL8B	LRRC20	SAR1B	HOOK1	FAM92A	TIMM17A	ART5	HPCAL4	ARPC1A	RANBP6	BRMS1L	SLC35F5	SLC15A2	C9orf72	MBNL3	ABRA	CMPK1	GALK2	CISD1	EXPH5	ACTR10	IGSF5	CMAS	METAP1	COPS8	GLO1	GLUL	CAMTA1	MARCHF11	TXNDC17	COMMD3	GSTM3	AKTIP	NACC2	HEY2	TPD52L2	UBE2B	UROD	MTCH2	RGS9BP	TSLP	C12orf73	SDHAF3	KCNJ8	COQ9	NELFE	TUSC3	LYRM1	FAHD1
MicroRNA	hsa-miR-552:mirSVR_highEffct	hsa-miR-552:mirSVR_nonconserved_highEffect-0.5	MicroRNA.org	3.311e-16	1.829e-12	1.52e-15	1.398e-14	67	822	ZNF480	MOG	MPI	BZW2	PRKRA	TMEM230	GTPBP8	COMMD9	EIF3J	NDUFA6	NDUFB2	DRG1	TSC22D1	YBX1	CAPZA2	ETFRF1	CLGN	NOCT	COX8A	DRAM2	PTPA	CSKMT	PRKCZ	MAP2K1	KCTD9	FAM50B	C19orf12	PEX19	RAG1	LSM12	CALCOCO2	RSAD1	ACSL1	FHL2	PFDN6	ANAPC7	ARPC1A	CCT2	NPTN	SLC15A2	NSG1	TIFA	SNRPE	MYO16	VPS29	USE1	STK26	PERP	SUB1	SYPL1	ELOC	DSTN	TPI1	TNFAIP8L3	CCNDBP1	KLHDC2	SLC29A2	CERK	MRPS11	IL10	ILF2	IRAK1BP1	SDHAF3	PCBP4	NKIRAS1	NIPAL3	FAHD1
MicroRNA	hsa-miR-193a-5p:mirSVR_lowEffct	hsa-miR-193a-5p:mirSVR_nonconserved_lowEffect-0.1-0.5	MicroRNA.org	3.514e-16	1.941e-12	1.606e-15	1.476e-14	86	1239	MARK3	MPST	SLC25A4	C11orf54	DEGS1	DGAT1	ATP5F1D	ATP5MC3	BAG1	NDUFAB1	LDHD	NIT1	YBX1	YBEY	CAPZA2	CNOT9	TMEM67	CEBPG	PDE7A	GATB	UQCR10	REPIN1	PGK1	LINC01018	COX4I1	POLR2J	POLR2L	GDA	CRLS1	PRKAR2A	POLDIP2	NHLRC2	ARL5A	PTS	KLHL21	RABGGTB	TOM1	MRPS16	GOLT1B	ZDHHC4	MRPS18A	PREB	NARF	CNIH1	RORC	KREMEN1	STN1	STRADB	SH3RF2	ZBTB18	ARPC1A	RANBP6	CCT2	SLC1A3	GDE1	GCOM1	PWWP2B	CGRRF1	NSG1	FUCA2	ZNF271P	NCKAP1	BEX1	DNER	DPH3	CLP1	MTUS2	MPV17L2	GRB14	COMMD3	TGFA	MTMR14	DMKN	DNPEP	VSIG4	TMEM245	MED11	BCL2L13	XRCC4	IRAK1	IRAK1BP1	SLC38A1	CD82	ERGIC1	MLF2	RAB1B
MicroRNA	hsa-miR-1250:mirSVR_lowEffct	hsa-miR-1250:mirSVR_nonconserved_lowEffect-0.1-0.5	MicroRNA.org	3.857e-16	2.131e-12	1.758e-15	1.616e-14	52	529	KLHL32	ALDOA	NSMAF	PRKRA	MRPL18	ATP1A1	SLC41A1	BCKDHB	NDUFB5	LDHD	ADGRD1	YBX1	TSPEAR	BORCS8	ETFRF1	BCL7B	MLPH	NDUFB11	RBFOX1	ALKBH5	DECR1	DYNLRB1	DNM2	POLR1D	COPS4	TIMMDC1	KAT8	MCRS1	SPSB4	ARPC1A	LRRC40	MFN1	CACYBP	PALLD	CACNA2D3	GALK2	BEX1	GCNT2	DUS1L	PLEKHM2	CAMTA1	MLST8	MIGA2	CIAO3	TPM2	UBE2D3	HSF2	TSLP	C12orf73	REEP5	PHTF2	NIPAL3
MicroRNA	hsa-miR-202:mirSVR_highEffct	hsa-miR-202:mirSVR_conserved_highEffect-0.5	MicroRNA.org	4.035e-16	2.229e-12	1.838e-15	1.69e-14	60	683	ACAT1	DNAJB9	PTPMT1	SLC25A4	AQP4	RTCA	FUNDC2	EIF3H	EIF3J	ALKBH1	CACNA1E	UQCR10	PGK1	YIPF1	MOB4	SLC31A2	NDFIP2	PIFO	PRDX6	RBFOX1	ARL5A	RABGGTB	RAG1	TOM1L1	MANEA	LARP1B	ZBTB7B	NARF	UTP11	RAVER2	RORC	STARD3NL	PLEKHO1	RHOT1	NIPSNAP3B	MRPL27	RFESD	SLC35F5	MAP7D1	MRPS33	CACNA2D3	SELENOT	ABRA	GALK2	CD3EAP	HK2	UROD	MTCH2	VRK2	ETNPPL	C12orf73	IL10	KCMF1	KCNK3	LBH	MVB12B	TUSC3	PHTF2	LDHC	SVIP
MicroRNA	hsa-miR-502-5p:mirSVR_highEffct	hsa-miR-502-5p:mirSVR_nonconserved_highEffect-0.5	MicroRNA.org	4.226e-16	2.335e-12	1.922e-15	1.767e-14	69	868	MAOA	MLF1	LAMTOR2	SLC26A9	STK16	COMMD9	MTRR	ZNF542P	MXI1	NDUFV3	EBAG9	CNOT7	PLN	ANKRD40	AKAP7	GDA	PRKCZ	CYB5A	KCTD9	GIN1	KEAP1	E2F5	PHC2	MRPL2	TIMM8B	TOB1	RSL24D1	CEP85L	DLEU1	MRPS36	FAM92A	CIAO2A	ART5	ANAPC5	SLC9A6	GLRX3	HIKESHI	DHRS4L2	C2orf88	LZIC	MFN1	NUP35	SNRNP48	CGRRF1	RRAGA	FUCA2	TRAPPC2L	SRP9	TXNL4A	GLP1R	PRDX3	COPS6	PPP1R11	MOSPD1	COMMD3	GTF2A2	AOPEP	GYPC	H1-0	SLC39A14	MIR22HG	CCNDBP1	SLAIN1	CADPS2	KARS1	LBH	MVB12B	STMP1	RAB1B
MicroRNA	hsa-miR-1178:mirSVR_highEffct	hsa-miR-1178:mirSVR_nonconserved_highEffect-0.5	MicroRNA.org	4.337e-16	2.396e-12	1.969e-15	1.81e-14	61	704	AK1	PRKRA	MLIP	DNAJC15	MTRR	ATP1B1	PELI3	NDUFA3	SNU13	AP1S2	CAPZA2	NUP43	NANS	MAPKAPK2	PGK1	TXNL1	ACBD5	PRDX6	ACOT11	CYP4B1	PSKH1	NHLRC2	ARL14EP	RAD51C	MRPS16	ZC2HC1C	ZMAT4	TVP23B	TMEM38B	COQ7	AP5S1	KREMEN1	EIF1B	BCKDK	ESRRG	DLEU1	ARPC1A	TMEM14C	FXN	LZIC	SLC1A3	GCOM1	NPTN	PPIL1	SNRPE	CHL1	CMPK1	STK26	SSR3	DPY19L1	TGFA	ERG28	GYPC	HADHA	VKORC1L1	CEP85	TSLP	EMC7	ST7	TUSC3	TMEM14B
MicroRNA	hsa-miR-367:mirSVR_highEffct	hsa-miR-367:mirSVR_conserved_highEffect-0.5	MicroRNA.org	4.541e-16	2.509e-12	2.06e-15	1.894e-14	78	1064	MRS2	DNAJB9	KLHL32	ADRB1	MOCS2	NSMAF	PLPP3	MTRR	ATP2A2	B3GALT2	BAK1	BCAT2	KAT2B	CAMK2A	NUP43	CCNC	CCNG1	EBAG9	CDK16	MFHAS1	PGK1	GPR180	GGPS1	ANAPC13	NEK7	ATP5MPL	CRLS1	PPP1R12C	DENND4B	RAG1	E2F5	ARMC1	ANKRD46	PREB	TOB1	BCO2	CNIH1	PSMD14	GPN3	FBXW7	ZDHHC2	ETFA	UCHL5	HES6	FHL2	ZBTB18	BRMS1L	PAIP1	RNF11	MFN1	MRPL17	NPTN	MED19	NSG1	PALLD	CHL1	SELENOT	PLCL2	SYPL1	CAMTA1	MAT2B	FAM220A	TPPP	GTF2A2	ARL2BP	EXOC3	UBE2E1	HSBP1	UQCRB	VDAC2	CHCHD10	MFF	SMIM26	AIMP2	PHTF2	RBPMS2	SMIM5	SVIP
MicroRNA	hsa-miR-670:mirSVR_highEffct	hsa-miR-670:mirSVR_nonconserved_highEffect-0.5	MicroRNA.org	4.98e-16	2.751e-12	2.25e-15	2.068e-14	74	978	STX18	TEAD2	PRKRA	RTCA	ATP1B1	BAK1	NDUFA5	NEU1	AP1S2	ANAPC16	CACNA1E	CACNB2	CAPZA2	CLDN12	CCNC	CCNG1	MFHAS1	GPR180	C12orf29	CNOT7	EI24	NEK7	NDFIP2	DRAM2	GDA	PHACTR3	PSMB4	COMMD8	RAD51C	RAG1	RAP1A	TOM1L1	HDDC2	VPS37B	HDDC3	RPL8	RPL10	CALCOCO2	PI4K2B	UBA5	ZMPSTE24	ESRRG	SLC22A15	FDX1	SDHC	COPZ1	TRIAP1	SLC19A2	C15orf61	NDUFAF6	CACNA2D3	CHL1	PERP	DUS1L	APOBEC2	KRR1	PLAAT3	AOPEP	HADHB	HDGF	TSPAN12	RTL8B	UROD	ZNF787	MRPS11	TRIQK	MRPL9	IRAK1	SERINC2	COQ8A	TMEM116	ST7	KLHL31	SVIP
MicroRNA	hsa-miR-1182:mirSVR_highEffct	hsa-miR-1182:mirSVR_nonconserved_highEffect-0.5	MicroRNA.org	5.26e-16	2.906e-12	2.372e-15	2.181e-14	57	628	AKR1B1	C11orf54	SLC25A12	DNAJC15	RTCA	BLM	FAM229B	CACNB2	CAPZA2	CCNC	C1orf52	PCNT	OLA1	COPS2	PHKG2	RETREG1	COX4I1	NPEPPS	ANAPC15	EI24	GABBR2	CRLS1	ABCD3	RAG1	ACOT8	MRPL27	TIMMDC1	STRADB	AIG1	SLC9A6	HPCAL4	MRAS	HSDL2	TMEM14C	POMGNT1	CCT2	ATP5MG	MRPL48	CACNA2D3	SELENOS	GON7	COPS8	SYPL1	MPV17L2	SMIM12	MTFR1L	TGFA	ABCB10	MTMR14	CCNDBP1	MTCH2	NDRG4	STARD7	CHPT1	MAP1LC3B	MAL2	SHARPIN
MicroRNA	hsa-miR-3167:mirSVR_highEffct	hsa-miR-3167:mirSVR_nonconserved_highEffect-0.5	MicroRNA.org	5.282e-16	2.918e-12	2.38e-15	2.189e-14	81	1134	ACAT1	ACP1	PIP5K1B	TMEM230	MSRA	MTRR	NDUFB8	KAT2B	ANAPC16	SLC25A14	CAPZB	NUP43	CCNC	IFTAP	PDCD5	CNTN3	TMEM67	CDS1	REPIN1	NME7	GGPS1	PMP22	FXR2	MRPL33	DRAM2	WTAP	MAP2K1	PSMA2	RAP1A	NDUFAF2	TOM1L1	GOLT1B	TEFM	ANKRD46	TXNDC15	MARVELD2	TUBAL3	CALCOCO2	FAM234A	CEP85L	KLHL41	COA4	F5	TOMM40L	FAM92A	CCT2	NUDT4B	GCOM1	NUP35	EFHC2	NPTN	ST6GALNAC3	CORIN	NDUFAF6	SNRPE	PALLD	SELENOS	EXPH5	SESN1	GPD1L	METAP1	SUPT4H1	C11orf58	CCDC184	SNHG8	MOSPD1	COMMD3	GSPT1	GTF3A	NUDT4	ARL2BP	TNFAIP8L3	HSBP1	BCL2L13	ZNF787	ILRUN	ZNF143	VEZF1	EIF3E	IMMP1L	NIPAL3
MicroRNA	hsa-miR-1911:mirSVR_lowEffct	hsa-miR-1911:mirSVR_nonconserved_lowEffect-0.1-0.5	MicroRNA.org	5.345e-16	2.953e-12	2.407e-15	2.213e-14	64	768	TTYH1	AK9	LIN9	PLEKHH1	ADRB1	PIP5K1B	MLIP	SNX4	SLC25A26	NDUFA5	SRRD	PDE7A	MFHAS1	OLA1	PGM1	GPR180	PHYH	TMEM106C	NME7	NPEPPS	WTAP	HIGD1A	PPP2R2C	PPP2R5C	ARL5A	ERAL1	PEX19	EPN3	DMAC2	CXorf40A	PRELID3B	RNF220	NAMPT	ALG3	EIF1	PI4K2B	RSAD1	CIAO2A	ZDHHC16	BRMS1L	GDE1	SLC35F5	PDPN	CGRRF1	ST6GALNAC3	UQCRQ	UAP1	DCTN5	ACTR10	STK26	GCNT2	MTUS2	HIBADH	BVES	AKTIP	SPPL2A	UTP4	SERAC1	SLAIN1	HSF2	MFF	PDSS2	ERGIC1	STMP1
MicroRNA	hsa-miR-4314:mirSVR_highEffct	hsa-miR-4314:mirSVR_nonconserved_highEffect-0.5	MicroRNA.org	5.619e-16	3.105e-12	2.526e-15	2.323e-14	76	1024	MRS2	CD109	MPI	HAT1	COMMD9	OST4	SLC25A26	NDUFB4	NDUFB5	CACNB2	EBAG9	GTF3C5	PIFO	GABBR2	UBE2F	FBXL5	TOM1L1	CXorf40A	LARP1B	ARHGEF10L	HDDC3	RNF220	ARL8B	RAVER2	ELK1	LGR6	FBXW7	ABHD10	BCKDK	ESRRB	ETFB	MRPL27	MAGT1	RTN2	STRADB	TOMM40L	C1orf105	AIG1	EMG1	ANAPC7	TTI2	R3HCC1	SLC19A2	RANBP6	SLC5A1	PPIL1	NDUFAF6	FUCA2	C9orf72	CPAMD8	DCTN5	IGSF5	BBS9	METAP1	GLO1	SYN1	FAM220A	MTFR1L	COQ10A	TSPAN12	VSIG4	CA14	UBE2V2	UROD	MTCH2	VDAC2	MRPL40	AGPAT3	IRAK1BP1	LCLAT1	COQ9	ZNF511	TMEM116	ERGIC1	ZNF630	ARPC5L
MicroRNA	hsa-miR-3146:mirSVR_lowEffct	hsa-miR-3146:mirSVR_nonconserved_lowEffect-0.1-0.5	MicroRNA.org	6.076e-16	3.357e-12	2.727e-15	2.507e-14	88	1297	MKKS	MRS2	ACAT1	PLEKHH1	TLE5	OSBPL1A	AK2	KLHDC8B	ZNF784	DEGS1	TMEM230	PLPP3	ZNF542P	BAG1	NDUFA1	NDUFA5	NDUFB5	BID	CACNA1E	CLIC6	ORC4	IFTAP	CD36	C1orf52	CDK1	PCMT1	CDS1	CLGN	FOXN3	CHGB	TXNL1	DUSP26	EGLN1	NEK7	SMDT1	PSMA3	ALKBH5	PEX19	TMEM65	RNASEH2B	TOM1L1	MRPS18C	LARP1B	OPTN	BCO2	NR2F6	NIPSNAP3B	SLC25A34	SLC22A15	MRPS36	HOOK1	POMP	UCHL5	FGF5	TTI2	ZDHHC16	RNF11	NPTN	FUCA2	HSPB7	UAP1	SELENOS	ARPP19	USE1	HOPX	ACTR10	DNER	WSB2	GCNT2	COQ2	BCAP29	ELOC	DPY19L1	AOPEP	MRPS25	TSPAN12	UBE2D3	VKORC1L1	BCL2L13	ZNF252P	ZNF33B	RPP25L	EIF3E	ZNF511	ST7	TUSC3	KLHL31	ERGIC1
MicroRNA	hsa-miR-491-3p:mirSVR_highEffct	hsa-miR-491-3p:mirSVR_nonconserved_highEffect-0.5	MicroRNA.org	6.102e-16	3.371e-12	2.736e-15	2.516e-14	84	1205	ZNF93	MRS2	ACAT1	CD46	LIN9	CCDC85A	MGST2	OSBPL1A	OPN5	AMD1	AOX1	SLC26A9	STK16	ARL3	METTL5	FUNDC2	B3GALT2	DRG1	BMP7	CAPZA2	CAV2	EBAG9	SLC25A46	TMEM67	HMGN3	NDFIP2	VPS26A	PRDX6	CRYAB	ALKBH5	NUDT12	COMMD8	RNF10	ABCD3	PEX2	RAB1A	RAP1A	GOLT1B	ARMC1	RNASE2	NAMPT	SAR1B	LGR6	RHOT1	FBXW7	RFK	ABHD10	FDX1	AIG1	TIMM17A	HMGN4	SLC9A6	PTGES2	HIKESHI	NUDT4B	SLC1A3	ST6GALNAC3	CORIN	UQCRQ	CACYBP	VPS29	MBNL3	WSB2	COPS8	SMIM12	KRR1	RPUSD4	NUDT4	MRPS25	H2BC5	SLC39A14	TSPAN12	UBE2B	UBE2D3	SLC35A4	EID1	HSBP1	TMEM9B	IL10	VEZF1	ITPK1	TFPI2	TUSC3	LDHA
MicroRNA	hsa-miR-3180-3p:mirSVR_lowEffct	hsa-miR-3180-3p:mirSVR_nonconserved_lowEffect-0.1-0.5	MicroRNA.org	6.484e-16	3.583e-12	2.906e-15	2.672e-14	57	631	PUDP	SCYL1	RNF157	AK1	MOCS2	NTMT1	ARAF	YIF1B	SLC41A1	ATP5F1D	OST4	NPAS2	TMEM139	USP2	BORCS8	SYNGR2	PDK2	UBN1	PITX3	THTPA	GDA	LARP1B	ARHGEF10L	EEF1A2	ANKRD46	POLR1D	EIF4EBP1	EIF1	MTSS2	AP5S1	RPS6KB2	SYNDIG1	HMG20B	KAT8	MCRS1	RBM38	PTGES2	OTUB1	NUDT4B	AKT1S1	DCTN5	SYN1	ELOB	MPV17L2	MARCHF9	IL17RC	GSK3A	SLC7A8	GTF3A	NUDT4	PMF1	SMUG1	PHB2	ZNF787	MRPS11	PRICKLE3	DANCR
MicroRNA	hsa-miR-1238:mirSVR_lowEffct	hsa-miR-1238:mirSVR_nonconserved_lowEffect-0.1-0.5	MicroRNA.org	6.884e-16	3.804e-12	3.082e-15	2.834e-14	77	1050	PUDP	MARK3	SYS1	ZBED9	MPST	TPST2	COA3	ART3	COMMD9	ATP2A2	PHACTR1	NAPA	CDC123	AP1S2	NIT1	CACNB2	CAV3	ENTPD6	PCNT	PDE4D	HMGN3	TMEM192	HAND1	MRPL33	GABBR2	CRIP2	CCDC69	PTGER3	COMMD8	NDUFAF2	TMED5	TOM1	E2F5	LARP1B	GTDC1	DERA	MRPL4	TIMM13	ETNK2	RAVER2	RNF41	FBXW7	NIPSNAP3B	ABHD10	CHDH	FAM92A	SDHD	NOP16	PSMG3	RNF11	GCOM1	VPS29	FGF7P6	NFU1	FASTK	CCDC184	MLX	MTFR1L	TGFA	ABCB10	STRAP	ANKRD7	DCTN3	SNF8	SMUG1	TRPC4	UBE2V2	SCOC	MTCH2	VASP	VRK2	DPY19L4	PINK1	IL10	MRPS22	KLHL31	RBPMS2
MicroRNA	hsa-miR-135a*:mirSVR_lowEffct	hsa-miR-135a*:mirSVR_nonconserved_lowEffect-0.1-0.5	MicroRNA.org	7.028e-16	3.883e-12	3.144e-15	2.891e-14	84	1208	PUDP	KLHL32	KLHDC8B	STK16	GTPBP8	ATP5MC3	SNX4	NDUFB8	TSPEAR	MORN2	CBS	CNOT9	PHYH	TMEM106C	PRDX5	MLPH	AKAP7	NPEPPS	NDFIP2	ATP6V1G1	TBC1D10B	CRYZ	SMDT1	FBXL5	RAB1A	RIC3	ROGDI	CUTC	NAMPT	SUGCT	CNIH1	RHOT1	DUSP13	BCKDK	S100A1	TOMM40L	GPC5	CIAO2A	ZNF614	VPS26B	NUDT4B	NUP35	C15orf61	MRPS23	CORIN	DMRTA1	PDZRN3	CPAMD8	POLR3K	ZNF271P	NCKAP1	BEX1	LRRC37A6P	TINAGL1	JTB	NDUFA12	SLC25A40	BCAP29	GLO1	CCDC184	ADAMTS5	TMBIM6	HIBADH	MOSPD1	COMMD3	GSPT1	KPTN	AKTIP	NUDT4	AOPEP	MRPS25	UBE2V2	VKORC1L1	UQCRB	ICAM3	XBP1	RPP25L	VEZF1	PLA2G12A	MVB12B	KLHL31	THAP11	PTP4A2	TMEM203
MicroRNA	hsa-miR-548q:mirSVR_highEffct	hsa-miR-548q:mirSVR_nonconserved_highEffect-0.5	MicroRNA.org	7.169e-16	3.961e-12	3.205e-15	2.946e-14	52	537	PIP5K1B	BZW2	TMEM208	EIF3J	SNX3	BAG1	BCAT2	NDUFB5	NDUFS3	BLVRA	IFTAP	ACBD5	EI24	NEURL2	COMMD8	DYNLRB1	DNASE1L1	RAD51C	RARRES1	TOM1L1	MRPL4	NARF	COPS4	MARVELD2	SLC35B1	SYNDIG1	F5	RTN2	STRADB	FAM92A	KAT8	AIG1	MCRS1	HMGN4	ARPC1A	SLC1A3	GALK2	GCNT2	MAST2	METAP1	BCAP29	PGAP2	CAMTA1	SERTM1	MIGA2	ZFYVE19	HDGF	FAM83F	EID1	MTCH2	CHPT1	PHTF2
MicroRNA	hsa-miR-1538:mirSVR_lowEffct	hsa-miR-1538:mirSVR_nonconserved_lowEffect-0.1-0.5	MicroRNA.org	7.234e-16	3.997e-12	3.231e-15	2.971e-14	48	464	ALDOA	TMEM208	BMP7	CALM3	CAPZB	CDK16	RHOF	PPP2R5C	RBFOX1	PSMD3	TOR4A	IRX4	C20orf27	DNM2	RAD23A	EPN3	TOM1	MLXIPL	ISOC2	LGR6	RPS6KB2	EMC8	HMG20B	POMGNT1	MCRIP2	SNTA1	GALK1	ACTR10	DBNDD2	STARD10	CD3EAP	BBS9	IL17RC	SPX	C14orf180	ATG4D	WBP2	SMUG1	HMBS	SLC29A2	KLC2	ZNF143	PPP2R3B	IRAK1BP1	ITPKA	IFNLR1	MLF2	LMO1
MicroRNA	hsa-miR-632:mirSVR_highEffct	hsa-miR-632:mirSVR_nonconserved_highEffect-0.5	MicroRNA.org	7.293e-16	4.029e-12	3.255e-15	2.992e-14	61	712	ACADVL	ACP1	LIN9	ADSL	PIP5K1B	NCEH1	MOCS2	PTPMT1	ARL3	GTPBP8	MTRR	EIF3J	ATP2A2	IL20RA	EIF2B4	NMB	CAV2	BORCS8	NANS	EBAG9	CDS1	PGK1	SELENOK	ERI3	TSR3	PLN	ANAPC13	PMP22	POLB	C1orf43	REXO2	UBE2F	NHLRC2	HEBP1	RABGGTB	ZC2HC1C	E2F5	PQBP1	RPRD1A	PRMT3	LAPTM4B	DLEU1	LYPLA1	FGF7	ENPP4	NUDT4B	NSG1	CORIN	CACNA2D3	ZNF271P	CBWD1	APOBEC2	HINT2	AKTIP	NUDT4	HEY2	PMF1	MIR22HG	TMEM9B	TRIQK	NIPAL3
MicroRNA	hsa-miR-485-3p:mirSVR_highEffct	hsa-miR-485-3p:mirSVR_nonconserved_highEffect-0.5	MicroRNA.org	7.51e-16	4.149e-12	3.349e-15	3.079e-14	89	1325	ACAT1	DNAJC19	CD46	SMIM20	KLHL32	CCDC85A	KLHDC8B	SLC25A4	SLC25A12	FUNDC2	ATP1B1	MXI1	NDUFAB1	NQO2	CLDN12	CD36	PRDX1	CNTN3	REPS2	CDK16	TMEM67	MAPKAPK2	COPS2	GGPS1	EGLN1	VPS26A	GDA	PRKAR2A	MAP2K1	SMDT1	GIN1	NHLRC2	RABGGTB	PRELID3B	MANEA	GOLT1B	LARP1B	GTDC1	ARHGEF10L	ANKRD46	RNF220	EMC4	COX16	SLC22A15	MAGT1	EMG1	CIAO2A	UBE2E3	TTI2	MFN1	NUP35	SNRNP48	PPIL1	C15orf61	CORIN	CACNA2D3	CISD1	SRP9	BBS9	GPD1L	STXBP3	COPS8	PLCL2	SYPL1	MLST8	SERTM1	GPC1	DPY19L1	MAT2B	GRIK2	ABCB10	SERAC1	COMMD1	ILRUN	XRCC4	ZNF252P	EMC7	VEZF1	CD82	SDHAF3	IMMP1L	MAP1LC3B	PHTF2	IFNLR1	KLHL31	SFXN1	CDK2AP1	ALKBH3	SVIP
MicroRNA	hsa-miR-34c-3p:mirSVR_highEffct	hsa-miR-34c-3p:mirSVR_nonconserved_highEffect-0.5	MicroRNA.org	7.58e-16	4.188e-12	3.377e-15	3.105e-14	67	836	NT5DC1	SLC26A9	MLIP	PLPP3	RTCA	FUNDC2	NDUFC1	EBAG9	HACD1	TMEM67	PDE4D	OLA1	TCEAL1	GGPS1	EEF1E1	EI24	COX11	PPP1CC	TMEM251	DECR1	NUDT12	RAD51C	HDDC2	LARP1B	OPTN	NAMPT	RPRD1A	LACTB2	RSL24D1	RPL36AL	NIPSNAP3B	SLC9A6	MRAS	PUF60	GCOM1	NUP35	NPTN	COMMD7	DMRTA1	ZNF271P	NCKAP1	INO80C	MYOZ2	WSB2	RNF114	COQ2	METAP1	COPS8	C11orf58	SYPL1	GRIK2	AKTIP	HEY2	SERAC1	MIR22HG	UBE2V2	UBE3A	CHPT1	CAB39L	CHCHD1	PDSS2	NKIRAS1	THAP11	SFXN1	PTP4A2	SVIP	MICU2
MicroRNA	hsa-miR-486-5p:mirSVR_highEffct	hsa-miR-486-5p:mirSVR_conserved_highEffect-0.5	MicroRNA.org	7.742e-16	4.278e-12	3.447e-15	3.169e-14	47	447	GTPBP6	MDH1	KLHL32	ZBED9	AK2	HAT1	MXI1	IL20RA	TMEM67	MFHAS1	MAPKAP1	FXR2	ATP5MPL	CRLS1	C19orf12	RAG1	MTERF3	MRPL2	NARF	MRPS7	TOB1	EIF1	COX16	FGF7	REV1	CCDC85C	SLC1A3	PDZRN3	FGF7P6	STK26	GCNT2	SSR3	SYPL1	SERTM1	WSCD1	SMIM12	COMMD3	AVPI1	LSM5	UBE2A	UBE2E1	SLAIN1	UROD	MTCH1	SLC38A1	MRPL47	FAHD1
MicroRNA	hsa-miR-1287:mirSVR_highEffct	hsa-miR-1287:mirSVR_nonconserved_highEffect-0.5	MicroRNA.org	7.98e-16	4.409e-12	3.548e-15	3.263e-14	63	754	ACADVL	MB	LIN9	ALDOA	TPST2	AOX1	MRPL22	SNX3	YBX1	NUP88	CCNG1	CDK1	TMEM67	DUSP26	C12orf29	PMP22	EGLN1	EI24	GDA	RBFOX1	CSKMT	PEBP4	PTS	MTERF3	MRPL2	ANKRD46	MRPS2	CNIH1	TXNDC9	LGR6	STARD3NL	ZNF672	EMC4	MAF1	DNAH3	CCT2	MRPL48	CORIN	C9orf72	SNRPE	PALLD	CACNA2D3	CMAS	COPS8	COPS6	MAT2B	RPUSD4	MIGA2	DMKN	GYPC	TSG101	XBP1	MRPS26	SDHAF3	MAP1LC3B	REEP5	DEK	PDSS2	TMEM116	AMN1	SFXN1	MAL2	TMEM203
MicroRNA	hsa-miR-665:mirSVR_highEffct	hsa-miR-665:mirSVR_nonconserved_highEffect-0.5	MicroRNA.org	7.983e-16	4.411e-12	3.548e-15	3.263e-14	57	634	AK9	SYS1	NDRG2	COA3	ARAF	NEDD8	TMEM11	NPAS2	CAPZA2	OAZ1	IFTAP	CDK1	PDE7A	TXNL1	NME7	POLB	TOGARAM2	FAM32A	ALKBH5	ERAL1	TOM1L1	MED31	DMAC2	ASCC1	LARP1B	ISOC2	RPRD1A	MARVELD2	RPL4	ENSA	UBA5	ESRRG	LAPTM4B	RTN2	FAM92A	FGF5	CHMP4C	FXN	NUP35	GON7	SRP14	NIPSNAP2	SSBP1	MAST2	SERP2	MTFR1L	DCTN3	ARL2BP	SMUG1	VSIG4	UROD	TMEM9B	IRAK1BP1	PDSS2	TUSC3	LOC728975	MLF2
MicroRNA	hsa-miR-2277:mirSVR_lowEffct	hsa-miR-2277:mirSVR_nonconserved_lowEffect-0.1-0.5	MicroRNA.org	8.553e-16	4.726e-12	3.799e-15	3.493e-14	57	635	SMIM20	OSBPL1A	AK1	AQP7	MRPL22	PHACTR1	CRADD	NDUFS3	RTL8C	ADGRD1	ATP6V0D1	DIS3L	CLPTM1	ZFAND6	ATG9A	ANAPC13	TAPT1	GABBR2	PPP1R1A	RTL8A	COMMD8	TMEM65	FIS1	ZMAT4	MLXIPL	TIMM10	MARVELD2	RPS6KB2	EMC8	TP53RK	RBM38	HIKESHI	DHRS4L2	INO80C	TMEM126B	SESN1	TTLL12	STXBP3	GLP1R	CAMTA1	MLST8	DPY19L1	KRR1	UTP4	H1-0	FIBCD1	ARL2BP	SLC29A2	RTL8B	HSF2	XRCC4	DPY19L4	C19orf47	CAB39L	NELFE	NIPAL3	ARPC5L
MicroRNA	hsa-miR-517*:mirSVR_lowEffct	hsa-miR-517*:mirSVR_nonconserved_lowEffect-0.1-0.5	MicroRNA.org	8.957e-16	4.949e-12	3.968e-15	3.649e-14	94	1447	ACAA1	MRS2	ACP1	GALNT16	CCDC85A	AKT2	NSMAF	CUL2	ZFAT	BZW2	FBRSL1	APBB1	KLF15	MT1X	MLIP	SLC25A12	MRPL15	PLPP3	TMEM208	RTCA	BCAT2	SLC25A26	BTF3	KYAT1	CD36	CDKN3	TMEM67	PDE4D	PDE7A	REPIN1	MRPL57	LINC01018	MED21	PLN	ATP6V1G1	CRIP2	PSMA2	PTDSS1	COMMD8	RNF10	RBP1	LARP1B	GTDC1	NAMPT	TXNDC15	RPRD1A	LACTB2	EIF1	RHOT1	ZDHHC2	RSAD1	KREMEN1	ESRRB	EMC8	ACSL1	TOMM40L	AIG1	SDCBP	SEC13	VPS26B	DHRS4L2	NUDT16L1	SLC1A3	PAIP1	SLC5A1	SNRNP48	SLC15A2	NDUFAF6	DCAF11	MYO16	EXPH5	SSR3	CD3EAP	CSDC2	PRDX3	UQCR11	PLAAT3	GTF3A	SLC39A14	SMUG1	KLHDC2	FNDC5	UBE2B	TMEM245	VKORC1L1	MED11	SLAIN1	ERO1B	XBP1	AGPAT3	SDR39U1	CHPT1	TMEM159	KLHL31
MicroRNA	hsa-let-7b:mirSVR_highEffct	hsa-let-7b:mirSVR_conserved_highEffect-0.5	MicroRNA.org	9.285e-16	5.13e-12	4.111e-15	3.78e-14	64	777	MAOA	PUDP	MRS2	ACP1	KLHL32	ADRB1	ADRB2	KLHDC8B	BZW2	ARL4D	ARRB2	C11orf21	PTTG1IP	CACNB2	YBX1	CLDN12	MRPL39	HAND1	GGPS1	ANAPC13	C1orf43	ARL5A	SLC25A18	TMED5	GOLT1B	E2F5	GEMIN7	PLEKHO1	SLC35B1	RPS6KB2	HOOK1	RFESD	CISD2	C2orf88	POMGNT1	CCT2	FXN	ASB4	CACNA2D3	ARPP19	C3orf38	ACTR10	TMEM126B	DNER	CMAS	SLC25A40	SUPT4H1	PGAP2	RPUSD3	DPH3	LIPT2	CLP1	GNG5	MTFR1L	MTMR14	ZFYVE19	TPM2	VSIG4	TSG101	HMGA1	KCNJ11	AVEN	PHTF2	KLHL31
MicroRNA	hsa-miR-4317:mirSVR_lowEffct	hsa-miR-4317:mirSVR_nonconserved_lowEffect-0.1-0.5	MicroRNA.org	9.704e-16	5.362e-12	4.293e-15	3.947e-14	83	1192	MAOA	MARK3	AK9	CCDC85A	OSBPL1A	AK2	AOX1	KLF15	MT1X	METTL5	EIF3H	EIF3J	ATP1B1	AZGP1	RPL14	CAV2	REPS2	PDK2	OLA1	PTER	PGK1	EDARADD	CNOT7	GPSM2	NME7	TOGARAM2	CHMP7	ARL14EP	RAB1A	RABGGTB	RAD51C	RAG1	RAP1A	DMAC2	CXorf40A	LARP1B	CUTC	RNLS	EMC4	BCKDK	ETFB	AIG1	MIEN1	CCT2	GCOM1	NUP35	NPTN	SNRNP48	DMRTA1	NGLY1	C9orf72	SNRPE	CMPK1	FGF7P6	VPS4A	STK26	TMEM126B	SRP14	BBS9	PLCL2	SERTM1	DPY19L1	SNHG8	GRIK2	TGFA	ABCB10	TPM2	HK2	TRPC4	UBE2B	SLAIN1	UQCRH	VBP1	RTN4RL1	TSLP	MRPL1	SDR39U1	TSC22D4	TFPI2	NIPAL3	CSRP3	SFXN1	ERGIC1
MicroRNA	hsa-miR-542-3p:mirSVR_highEffct	hsa-miR-542-3p:mirSVR_conserved_highEffect-0.5	MicroRNA.org	9.739e-16	5.381e-12	4.305e-15	3.958e-14	70	904	TTYH1	ACAT1	TKTL1	SYS1	KLHL32	MPI	PTPMT1	TMEM230	RANGRF	RTCA	ATP1B1	ATP6V1E1	ATP6V0B	NDUFA5	TSC22D1	KAT2B	BTF3	SNU13	STBD1	CALM2	POLE3	ORC4	PDE7A	CHGB	PTER	CD163	TXNL1	MAPKAP1	HIGD1A	PPP2R2C	PTDSS1	DBI	COPS7A	TMEM65	RAB1A	RAF1	RAP1A	MRPS18C	ANKRD46	NAMPT	ENSA	ZBTB18	SDHD	COPZ1	C2orf88	OTUB1	NUP35	EBP	TIFA	SELENOT	CMPK1	FGF7P6	BEX1	SRP9	RNF114	BBS9	ZMAT5	PGAP2	IMP4	UQCR11	ATP5MD	HMGA1	UBE2E1	HSBP1	ILK	MFF	ITPK1	PDSS2	PHTF2	MAL2
MicroRNA	hsa-miR-25:mirSVR_highEffct	hsa-miR-25:mirSVR_conserved_highEffect-0.5	MicroRNA.org	9.949e-16	5.497e-12	4.394e-15	4.04e-14	75	1013	MRS2	DNAJB9	ADRB1	MOCS2	MOG	NSMAF	PLPP3	MTRR	ATP2A2	B3GALT2	BAK1	BCAT2	NDUFB5	KAT2B	CAMK2A	NUP43	CCNC	CCNG1	EBAG9	CDK16	MFHAS1	GPR180	ANAPC13	NEK7	LEPROT	PPP1R12C	PSMB5	DENND4B	RAG1	ARMC1	ANKRD46	CUTC	TOB1	BCO2	CNIH1	PSMD14	RHOT1	FBXW7	ZDHHC2	RNLS	EMC4	ETFA	EMILIN2	FHL2	ZBTB18	RANBP6	BRMS1L	RNF11	MFN1	MRPL17	NPTN	MED19	NSG1	SMPD1	PALLD	SELENOT	SYPL1	CAMTA1	MAT2B	TPPP	TSPAN12	ARL2BP	EXOC3	UQCRB	VDAC2	CHCHD10	MFF	SDHAF3	SMIM26	AIMP2	PHTF2	LDHA	RBPMS2	SMIM5	SVIP
MicroRNA	hsa-miR-138:mirSVR_highEffct	hsa-miR-138:mirSVR_conserved_highEffect-0.5	MicroRNA.org	1.007e-15	5.565e-12	4.445e-15	4.087e-14	68	862	GTPBP6	CD109	SYS1	ZFAT	ARAF	THOC5	MLIP	STXBP6	MRPL22	C11orf21	SLC41A1	MXI1	BLVRA	TSPO	CACNB2	IFTAP	SYNGR2	SERPINA5	PDE7A	TRIP10	HMGN3	MED21	ZFAND6	BRI3	HOMER2	AKAP7	EI24	VPS26A	CSRP2	LEPROT	LZTS3	CHMP7	ERAL1	NECTIN1	TOM1L1	MRPS16	CCDC51	PLLP	EIF4EBP1	LGR6	SLC35B1	SLC22A15	S100A1	LYPLA1	HSDL2	ARL6IP5	MCRIP2	PDPN	SLC22A5	CORIN	NDUFAF6	NGLY1	BBS9	TTLL12	PGAP2	MTUS2	DYNLT1	CCDC167	HIBADH	MTFR1L	DMKN	AOPEP	EID1	NSMCE2	TMEM9B	COQ9	THAP11	LOC728975
MicroRNA	hsa-miR-3138:mirSVR_highEffct	hsa-miR-3138:mirSVR_nonconserved_highEffect-0.5	MicroRNA.org	1.029e-15	5.688e-12	4.535e-15	4.17e-14	70	905	PUDP	ISCA2	LIN9	CCDC85A	MGST2	SYT13	MPI	PTPMT1	NDUFA5	ORC4	PTER	TXNL1	LINC01018	MOB4	MYOT	TAPT1	C1orf43	POLR2J	PIFO	PPP1CC	HIGD1A	PPP2R2C	PPP2R5A	UBE2F	PRKAR2A	PSKH1	PSMA7	ARL5A	PTS	CXorf40A	GOLT1B	LARP1B	RGR	POLR1D	SAR1B	RFK	RPL37A	ZMPSTE24	KREMEN1	RNLS	MRPL27	COA4	EMC8	TOMM40L	UBAC1	ZSWIM7	SDHD	ARPC1A	NUDT22	FUCA2	PALLD	VPS29	GON7	STK26	TMEM126B	SRP9	RNF114	TXNL4A	GLUL	POPDC3	DSTN	ZFYVE19	SMUG1	FNDC5	UBE2D2	SHISA6	IMPDH1	SDR39U1	CAB39L	REEP5
MicroRNA	hsa-miR-649:mirSVR_highEffct	hsa-miR-649:mirSVR_nonconserved_highEffect-0.5	MicroRNA.org	1.038e-15	5.735e-12	4.57e-15	4.201e-14	73	970	MARK3	CD46	MDH1	LIN9	KLF15	SLC25A12	PELI3	NDUFA5	CLDN12	CD36	CDK1	PDE4D	COPS2	GPR180	ZFAND6	NME7	MAPKAP1	MYOT	TOGARAM2	PPP1CC	GDA	PTGER3	UBE2R2	PTS	RAD1	SERGEF	TMEM65	RAD51C	RAF1	SNRNP25	GOLT1B	GTDC1	S1PR3	ARHGEF10L	DERA	TXNDC15	ARL8B	CNIH1	EIF1	COX16	POMP	AIG1	EMG1	MCRS1	SDHC	HIKESHI	TRMT112	SLC2A1	CORIN	IAH1	TRAPPC2L	PALLD	HOPX	SESN1	GPD1L	STXBP3	TXNDC17	GRIK2	MOSPD1	COMMD3	AOPEP	TPI1	UBE2B	UBE2D3	UBE2E1	SLC35A4	HSBP1	BCL2L13	VBP1	CHPT1	PDSS2	AMN1	PHTF2
MicroRNA	hsa-miR-1185:mirSVR_highEffct	hsa-miR-1185:mirSVR_nonconserved_highEffect-0.5	MicroRNA.org	1.082e-15	5.979e-12	4.76e-15	4.377e-14	60	698	TTYH1	DNAJB9	ALDH2	COPS3	DNAJC15	IL20RA	NEDD8	SNU13	AP1S2	CACNB2	ETFRF1	COPS2	HMGN3	EDARADD	SLC31A2	FXR2	EGLN1	EI24	VPS26A	PPP2R2A	RBFOX1	PSKH1	NHLRC2	RAB1A	TOM1L1	GOLT1B	ANKRD46	COMMD2	EIF2A	MAGT1	HOOK1	SH3RF2	MRAS	HSDL2	HIKESHI	HTATIP2	CCT2	PDPN	UQCRQ	MYO16	CHL1	C11orf58	CAMTA1	ADGRA3	DSTN	KRR1	HIBADH	STRAP	HEY2	TSG101	HMGA1	RTL8B	UROD	TRIQK	MRPL34	CHPT1	AMN1	ST7	PHTF2	SFXN1
MicroRNA	hsa-miR-18a:mirSVR_highEffct	hsa-miR-18a:mirSVR_conserved_highEffect-0.5	MicroRNA.org	1.141e-15	6.306e-12	5.013e-15	4.609e-14	61	719	PLIN2	PLEKHH1	PTPMT1	BZW2	YBX3	TMEM230	MRPL18	TMEM208	SLC41A1	NDUFC2	DRG1	FAM229B	NUP88	PDE4D	RAB9A	AKAP7	TAPT1	RBFOX1	DBI	RAD51C	RAP1A	TOM1L1	CXorf40A	ARHGEF10L	PLLP	LACTB2	RHOT1	EYA4	RNLS	BCKDK	RFESD	COPZ1	HSDL2	TRIAP1	MCRIP2	MAP7D1	UQCRQ	ABRA	FGF7P6	EXPH5	BEX1	BBS9	TTLL12	JTB	STXBP3	GLP1R	GMPR	ZDHHC12	PTP4A3	TRPC4	UBE2D3	SCOC	HSF2	EZR	NT5DC2	TRIQK	LCLAT1	CHPT1	COQ9	NKIRAS1	NIPAL3
MicroRNA	hsa-miR-23b*:mirSVR_lowEffct	hsa-miR-23b*:mirSVR_nonconserved_lowEffect-0.1-0.5	MicroRNA.org	1.216e-15	6.716e-12	5.333e-15	4.903e-14	79	1106	SYS1	C1QTNF1	MRPL18	MT1X	MRPL15	COMMD9	ATP5MC3	NEU1	RTL8C	CALM3	EBAG9	MYL6B	CNOT7	TMEM192	GGPS1	SLC2A8	NPEPPS	TOGARAM2	PNKD	PRKCZ	RTL8A	ZCCHC10	PSKH1	PSMD9	AIF1L	UCK1	PPP1R3G	PEBP4	TSPAN17	C20orf27	PEX19	RNF10	RAB1A	RABGGTB	EPN3	OPTN	LGR6	ENSA	EPHB4	CDK2AP2	BCKDK	TOMM40L	TMEM164	ANAPC7	MICOS10	SEC13	HIKESHI	UFC1	NUDT16L1	MRPL17	ASB16	TIFA	PALLD	VPS29	CMPK1	EMC3	METAP1	GLP1R	C14orf180	PTP4A3	H1-0	RITA1	MPND	LSM10	HDGF	EXOC3	UBE2A	VASP	VRK2	CNBP	MRPS26	MRPL9	NDRG4	KCMF1	AGPAT3	LCLAT1	SDHAF3	CAB39L	DANCR
MicroRNA	hsa-miR-943:mirSVR_highEffct	hsa-miR-943:mirSVR_nonconserved_highEffect-0.5	MicroRNA.org	1.216e-15	6.719e-12	5.333e-15	4.903e-14	61	720	MRS2	ACAT1	CCDC85A	STX18	C19orf53	ARAF	B3GALT2	ATP5MC3	AZGP1	NDUFC2	CALM2	CCNC	UQCR10	COPS2	EEF1E1	EGLN1	ACBD5	CRYAB	KCTD9	COPS7A	ARL14EP	SLC25A18	TMED5	ZMAT4	ANKRD46	LSM12	CUTC	RPRD1A	PSMD14	FBXW7	PI4K2B	RNLS	CEP85L	ACSL1	HPCAL4	CISD2	TRIAP1	TMEM14C	SNRNP48	PWWP2B	GKAP1	CMPK1	GALK2	DCTN5	STK26	SRP9	SRP14	NFU1	TTLL12	TALDO1	GRIK2	GTF2F2	AOPEP	HK2	UBE2D2	UROD	XRCC4	MRPL1	VEZF1	EIF3E	MAP1LC3B
MicroRNA	hsa-miR-220b:mirSVR_highEffct	hsa-miR-220b:mirSVR_nonconserved_highEffect-0.5	MicroRNA.org	1.254e-15	6.926e-12	5.492e-15	5.05e-14	56	621	ACAT1	CD109	ARAF	MRPL18	ART3	C1orf122	NPAS2	CDK16	PDE7A	PGK1	RHOF	NAXE	EI24	NEK7	PPP2R2A	PRKAR2A	PSMB7	RETSAT	UBE2R2	TMED5	TOM1L1	GOLT1B	ARHGEF10L	NARF	HDDC3	PLLP	ENDOG	RPL10	UBA5	DUSP13	RFK	ESRRB	KCNIP2	REV1	DNAH3	CCT2	ST3GAL4	BRMS1L	GCOM1	TRAPPC2L	MYO16	MBNL3	CHL1	EXPH5	SSR3	CMAS	BBS9	COP1	TMBIM6	H2AZ1	HADHB	TPM2	TTC1	UBE3A	CHPT1	TMEM14B
MicroRNA	hsa-miR-223:mirSVR_highEffct	hsa-miR-223:mirSVR_conserved_highEffect-0.5	MicroRNA.org	1.283e-15	7.089e-12	5.617e-15	5.165e-14	73	974	CCDC85A	PLEKHH1	ZNF480	AK2	AMD1	KLF15	C6orf136	GTPBP8	ATP1B1	PEA15	POLE3	PCMT1	MFHAS1	CFTR	OLA1	SLC25A3	PIGH	ANKRD40	DERL1	PPP2R5C	RBFOX1	POLDIP2	CYB5A	KCTD9	DECR1	NUDT12	TRMT61B	RAB1A	TOM1L1	PRELID3B	GOLT1B	GTDC1	ARMC1	NAMPT	SLC29A1	FBXW7	ABHD10	ETFB	HOOK1	FDX1	RWDD1	HAX1	ZBTB18	ANAPC5	SDHC	CISD2	HIKESHI	BRMS1L	PAIP1	MFN1	CMPK1	SLC39A1	GON7	MESP1	COQ2	MOSPD1	SLC7A8	STRAP	HEY2	SLC39A14	CCNDBP1	UBE2A	UBE2V2	EID1	MED11	ERO1B	ZBTB42	LCLAT1	METTL21A	REEP5	PDSS2	NIPAL3	ARPC5L
MicroRNA	hsa-miR-3151:mirSVR_highEffct	hsa-miR-3151:mirSVR_nonconserved_highEffect-0.5	MicroRNA.org	1.316e-15	7.27e-12	5.756e-15	5.292e-14	52	545	CCDC58	SCYL1	ADRB1	PIP5K1B	CALCOCO1	CCDC12	STK16	CHCHD4	NDUFA3	C1orf122	CASQ1	CCNC	LARGE1	YIPF1	ZFAND6	SPAG7	PNKD	ULK3	LEPROT	NHLRC2	ARMT1	GTDC1	RNF41	EIF2A	TIMM17B	NIPSNAP3B	F5	S100A10	SPSB4	ANAPC7	COPZ1	TTI2	COA8	SMPD1	IAH1	STK26	NIPSNAP2	BBS9	SYN1	CAMTA1	PRDX2	GSTM3	DMKN	FAM3A	UBE3A	NR1H2	MTCH2	NDUFA11	MRPL9	IMPDH1	SDR39U1	COQ8A
MicroRNA	hsa-miR-330-5p:mirSVR_highEffct	hsa-miR-330-5p:mirSVR_conserved_highEffect-0.5	MicroRNA.org	1.435e-15	7.927e-12	6.261e-15	5.757e-14	62	743	SYS1	PLEKHH1	CASKIN1	MPI	MPST	SLC25A4	SLC26A9	ARL4D	MTRR	ANAPC16	YBEY	PDCD5	CKM	PIN1	EI24	MAD2L1BP	GDA	PRKAR2A	RTL8A	RAD51C	RNASEH2B	ASCC1	TVP23B	NAMPT	BCO2	ELK1	RHOT1	ERBB2	ETFB	EMC8	MAGT1	KCNIP2	TOMM40L	UBAC1	C1orf105	SLC19A2	SLC2A1	PPIL1	NDUFAF6	CCDC107	STK26	IGSF5	BBS9	METAP1	STXBP3	WWP1	PHB2	RTL8B	MED11	SLAIN1	TOB1-AS1	UROD	MTCH1	ZNF787	CEP85	ERO1B	DGCR6L	CNBP	TUSC1	MRPS22	LYRM1	ARPC5L
MicroRNA	hsa-miR-4283:mirSVR_highEffct	hsa-miR-4283:mirSVR_nonconserved_highEffect-0.5	MicroRNA.org	1.609e-15	8.891e-12	7.017e-15	6.452e-14	41	352	TTYH1	TMEM250	PIP5K1B	CALCOCO1	STK16	GSTK1	PHACTR1	SNX4	NDUFA3	NDUFB2	AP1S2	CAPNS1	ENTPD6	NAXE	PLXNB1	TAPT1	SPAG7	GABBR2	PSMD3	SLC25A18	RHOT1	EMC4	ANKRD39	F5	SPSB4	SEC13	RNF11	GCOM1	NDUFAF6	MYO16	STK26	STARD10	LRRC37A6P	GLUL	SYN1	GSTM3	MTMR14	MRPS11	C1orf53	TMEM159	HRCT1
MicroRNA	hsa-miR-1180:mirSVR_lowEffct	hsa-miR-1180:mirSVR_nonconserved_lowEffect-0.1-0.5	MicroRNA.org	1.701e-15	9.396e-12	7.41e-15	6.813e-14	50	511	ACADVL	AK2	ARL3	GSTK1	TMEM208	C11orf21	ATP1A1	BCKDHB	NEU1	BSG	CACNB2	TMEM67	MAPKAPK2	VPS26A	GDA	CRLS1	HDDC3	EIF4EBP1	RNF41	EIF1	RPL4	ZDHHC2	BCKDK	EMC8	EMG1	HMGN4	PSMG3	DHRS4L2	COA8	GCOM1	SLC5A1	SLC35F5	USE1	SRP9	SESN1	CAMTA1	TXNDC17	PPP1R11	SPX	AKTIP	MRPL3	LSM5	HP	ZNF33B	MRPS11	PINK1	IRAK1	MFF	KCNH2	PIGS
MicroRNA	hsa-miR-4298:mirSVR_highEffct	hsa-miR-4298:mirSVR_nonconserved_highEffect-0.5	MicroRNA.org	1.772e-15	9.789e-12	7.694e-15	7.074e-14	63	767	KLHL32	CCDC85A	MGST2	AHCY	ATP1B1	NDUFB5	NDUFC2	SRRD	TMEM139	CALM3	CCNG1	ENTPD6	TMEM67	CDS1	CEBPG	PGM1	DUSP26	ASB8	NENF	SLC36A4	POLR2J	PIFO	GDA	TBC1D10B	SZRD1	RNF10	RAD51C	ZC2HC1C	SHISA4	BCO2	EIF2A	ENSA	EPHB4	RNLS	BCKDK	F5	S100A10	C1D	GPC5	TADA3	GLRX3	SKP1	LZIC	PAIP1	SLC2A1	EBP	C9orf72	ABRA	WSB2	TINAGL1	DIMT1	C11orf58	GLUL	SYN1	DSTN	FAM220A	TMBIM6	HDGF	STARD7	PLA2G12A	ST7	PHTF2	STMP1
MicroRNA	hsa-miR-4268:mirSVR_highEffct	hsa-miR-4268:mirSVR_nonconserved_highEffect-0.5	MicroRNA.org	1.774e-15	9.803e-12	7.694e-15	7.074e-14	52	549	SMIM20	ADRB2	NCEH1	KLHDC8B	AMD1	APBB1	STK16	ATP5F1C	PHACTR1	NAPA	NDUFS8	BLVRB	UBA3	GTF3C5	CNOT7	EI24	NEK7	GDA	POLDIP2	PSMB4	COPS7A	TMEM70	LAMTOR1	MED31	DMAC2	LGR6	ENSA	ZNF219	ZMPSTE24	SH3RF2	KAT8	SLC19A2	CCT2	COA8	SLC15A2	FLAD1	CACNA2D3	DBNDD2	TXNL4A	CAMTA1	ADRM1	WWP1	IL17RC	MOSPD1	GYPC	TPM2	TRPC4	ZNF33B	MRPL9	CHPT1	ERGIC1	SMIM5
MicroRNA	hsa-miR-28-3p:mirSVR_lowEffct	hsa-miR-28-3p:mirSVR_nonconserved_lowEffect-0.1-0.5	MicroRNA.org	1.778e-15	9.823e-12	7.705e-15	7.084e-14	84	1228	MAOA	ZBED9	ADRB1	OSBPL1A	MOCS2	MPP3	AQP4	DEGS1	MT1X	METTL5	PEA15	ATP5MC3	CRADD	EIF2B4	CYCS	CNTN3	EBAG9	CLGN	CFTR	FOXN3	PTER	PRUNE1	PHYH	CNOT7	NME7	AKAP7	SLC31A2	NPEPPS	ACBD5	VPS26A	PPP2R2A	PPP2R5C	PSMA2	PTGER3	TSPAN17	ERAL1	DYNLRB1	PDE11A	RNASEH2B	RARRES1	E2F5	LARP1B	TOB1	LACTB2	CHCHD2	ALG3	ENSA	NIPSNAP3B	CITED2	AIG1	CIAO2A	COPZ1	C2orf88	NTPCR	BRMS1L	SLC1A3	SNRNP48	NDUFAF6	ARPP19	STK26	TMEM126B	RNF114	COQ2	BBS9	GLP1R	GLRX	PLCL2	TAF13	PPP1R11	TMBIM6	MOSPD1	COMMD3	CPTP	H2AZ1	OPN3	VSIG4	UQCRB	SHISA6	XRCC4	DPY19L4	NDRG4	IRAK1BP1	SDHAF3	NIPAL3
MicroRNA	hsa-miR-487a:mirSVR_highEffct	hsa-miR-487a:mirSVR_nonconserved_highEffect-0.5	MicroRNA.org	1.843e-15	1.018e-11	7.973e-15	7.331e-14	75	1025	MRS2	ACAT1	MARK3	DNAJC19	ZBED9	AMD1	SLC25A4	DEGS1	PRKRA	MLIP	FUNDC2	ATP5MC3	TMEM11	CACNB2	CLDN12	CCNC	ORC4	PRDX1	CDK1	REPS2	ETFRF1	TMEM67	PDE4D	COPS2	PGK1	SIAE	EPN1	DRAM2	GDA	NHLRC2	DECR1	RMND1	TMED5	MTERF3	MRPS18C	MANEA	GOLT1B	LARP1B	RNF220	EMC4	NIPSNAP3B	COX16	SLC22A15	MRPL27	UCHL5	AIG1	C1D	NOL7	CIAO2A	RFESD	VTI1B	ENPP4	SKP1	SLC35F5	NPTN	C15orf61	FUCA2	EMC3	CISD1	STK26	STXBP3	COPS8	PLCL2	SYPL1	MLST8	AKTIP	SERAC1	ILRUN	ERO1B	ZNF252P	ZNF32	IMPA1	PHTF2	CDK2AP1	STMP1
MicroRNA	hsa-miR-432:mirSVR_highEffct	hsa-miR-432:mirSVR_nonconserved_highEffect-0.5	MicroRNA.org	1.905e-15	1.053e-11	8.237e-15	7.574e-14	67	852	MLF1	AMD1	SLC25A4	YBX3	ARAF	MTRR	ATP1B1	BPGM	TMEM139	USP2	IFTAP	MFHAS1	TRIP10	CUEDC2	CNOT7	TMEM223	ACOT11	RBFOX1	UBE2F	PSMB5	NHLRC2	NMRK1	DYNLRB1	TRMT61B	AKIRIN1	ARHGEF10L	DERA	OPTN	ELK1	ADI1	RPL8	FBXW7	ESRRA	SLC22A15	KAT8	ZNF614	SLC9A6	REV1	HSDL2	C2orf88	ARPC1A	POMGNT1	RANBP6	TIFA	TRAPPC2L	VPS29	GALK2	INO80C	POPDC2	STXBP3	SUB1	SYN1	SERTM1	WWP1	DCTN3	TSPAN12	UBE3A	HSF1	MRPL34	MRPL9	IFT46	KRT10	PIGS	TUSC3	TMEM159	TTYH2	ARPC5L
MicroRNA	hsa-miR-1261:mirSVR_highEffct	hsa-miR-1261:mirSVR_nonconserved_highEffect-0.5	MicroRNA.org	1.951e-15	1.078e-11	8.423e-15	7.744e-14	74	1004	ACP1	UBL4A	AK9	OSBPL1A	PIP5K1B	SYT13	MPP3	APEX1	MLIP	MXI1	ATP6V0B	NDUFB4	NDUFV3	CALM2	SLC25A14	CCNG1	CDK1	ETFRF1	COPS2	PHB	SLC25A3	TXNL1	SIAE	GGPS1	SLC36A4	NEK7	PPA1	HIGD1A	GDA	PSMB4	PTGER3	NUDT12	RNASEH2B	ZC2HC1C	RWDD2B	TOB1	RPRD1A	EIF2A	RHOT1	CALCOCO2	MAGT1	MRPS36	LYPLA1	EMG1	SLC9A6	SLC19A2	ANAPC11	RNF11	MRPL17	SLC15A2	NDUFAF6	CACNA2D3	GALK2	SSBP1	GCSH	CD3EAP	BBS9	GLRX	COMMD3	SERAC1	ARL2BP	FNDC5	UBE2V2	ZNF252P	ZNF33B	TRIQK	MRPL34	MRPL32	CADPS2	TUSC1	C5orf15	HRCT1	TTYH2	LDHA
MicroRNA	hsa-miR-3159:mirSVR_lowEffct	hsa-miR-3159:mirSVR_nonconserved_lowEffect-0.1-0.5	MicroRNA.org	2.058e-15	1.137e-11	8.871e-15	8.156e-14	93	1443	ACAT1	LIN9	CCDC85A	ADK	ZBED9	OSBPL1A	AK2	BZW2	DEGS1	TMEM230	ARL3	ATP5F1E	CTNNAL1	NEK10	DLK1	NEU1	CDC123	NIT1	OAZ1	TENT5B	CNOT9	PDCD5	CNTN3	LARGE1	PDE4D	RETREG1	NME7	HOMER2	AKAP7	MYOT	ACBD5	PPA1	GDA	MAP2K1	LAPTM4A	PSMC2	PDE11A	RAG1	GTDC1	DERA	ECHDC3	ENSA	COQ7	RNF181	MRPL27	SYNDIG1	MAGT1	MRPS36	TOMM40L	SH3RF2	UCHL5	FGF7	FHL2	SDHD	MRAS	HSDL2	HIKESHI	HTATIP2	SLC19A2	TMEM14C	SLC5A1	SLC35F5	NPTN	CORIN	SMPD1	CACNA2D3	ABRA	CISD1	GON7	IGSF5	NIPSNAP2	SESN1	RPUSD3	C11orf58	CAMTA1	ADGRA3	VWC2	GSPT1	ABCB10	H2BC5	HADHA	SLC39A14	HMBS	SIGLEC16	XRCC4	EMC7	IMPA2	STARD7	PLA2G12A	KCNK3	CHCHD1	HIGD2A	CSRP3
MicroRNA	hsa-miR-4329:mirSVR_highEffct	hsa-miR-4329:mirSVR_nonconserved_highEffect-0.5	MicroRNA.org	2.169e-15	1.198e-11	9.339e-15	8.587e-14	54	590	MARK3	UBL4A	MLF1	MOG	BZW2	HAT1	STK16	PEA15	B3GALT2	CTNNAL1	NEK10	AP1S2	CCNG1	TMEM67	CHGB	CDIP1	DRAM2	PPP1R1A	GDA	PPP1R12C	PSMB4	PSMD9	DBI	ERAL1	DYNLRB1	RAD51C	MED31	ZDHHC4	MRPS7	ISOC2	ADI1	STARD3NL	PSMD14	RPL8	ESRRB	SH3RF2	TMEM147	TMEM164	SLC9A6	ARPC1A	CACNA2D3	ILVBL	HADHA	SMUG1	SCOC	XBP1	YWHAE	NDRG4	AGPAT3	TUSC1	NELFE	LPAR5	LDHC	ZNF630
MicroRNA	hsa-miR-103:mirSVR_highEffct	hsa-miR-103:mirSVR_conserved_highEffect-0.5	MicroRNA.org	2.432e-15	1.344e-11	1.044e-14	9.599e-14	80	1143	PUDP	ACADVL	AK2	MLIP	ART3	ATP2A2	B3GALT4	SNX3	CRADD	NEK10	NDUFB10	NDUFC2	BNIP3	AP1S2	NPAS2	TMEM139	CACNA1E	CAPZA2	CAV3	CNTN3	PDK4	TRAPPC1	GPR180	MOB4	ATP5MPL	RNF7	PPP6R2	LAPTM4A	PSMD3	C19orf12	RAD51C	FAM78B	DVL1	LARP1B	ARMC1	MRPS18A	CNIH1	EIF5	MARVELD2	ENSA	FBXW7	RNLS	CEP85L	SYNDIG1	KCNIP2	FAM92A	FGF7	SDCBP	TRIAP1	HIKESHI	DHRS4L2	HTATIP2	ZDHHC16	SKP1	MTX2	NSG1	PPIL1	NDUFAF6	FUCA2	CMPK1	CISD1	FGF7P6	HOPX	VPS4A	ACOT13	STK26	BBS9	ADGRA3	WWP1	PPP1R11	MTFR1L	GSPT1	UBE2A	SCOC	BCL2L13	VDAC2	STARD7	MVB12B	TTYH2	NIPAL3
MicroRNA	hsa-miR-107:mirSVR_highEffct	hsa-miR-107:mirSVR_conserved_highEffect-0.5	MicroRNA.org	2.432e-15	1.344e-11	1.044e-14	9.599e-14	80	1143	PUDP	ACADVL	AK2	MLIP	ART3	ATP2A2	B3GALT4	SNX3	CRADD	NEK10	NDUFB10	NDUFC2	BNIP3	AP1S2	NPAS2	TMEM139	CACNA1E	CAPZA2	CAV3	CNTN3	PDK4	TRAPPC1	GPR180	MOB4	ATP5MPL	RNF7	PPP6R2	LAPTM4A	PSMD3	C19orf12	RAD51C	FAM78B	DVL1	LARP1B	ARMC1	MRPS18A	CNIH1	EIF5	MARVELD2	ENSA	FBXW7	RNLS	CEP85L	SYNDIG1	KCNIP2	FAM92A	FGF7	SDCBP	TRIAP1	HIKESHI	DHRS4L2	HTATIP2	ZDHHC16	SKP1	MTX2	NSG1	PPIL1	NDUFAF6	FUCA2	CMPK1	CISD1	FGF7P6	HOPX	VPS4A	ACOT13	STK26	BBS9	ADGRA3	WWP1	PPP1R11	MTFR1L	GSPT1	UBE2A	SCOC	BCL2L13	VDAC2	STARD7	MVB12B	TTYH2	NIPAL3
MicroRNA	hsa-miR-384:mirSVR_highEffct	hsa-miR-384:mirSVR_conserved_highEffect-0.5	MicroRNA.org	2.506e-15	1.385e-11	1.075e-14	9.884e-14	71	943	ACAT1	NT5DC1	CCDC85A	PLEKHH1	MOCS2	APEX1	ARL4D	TMEM230	RTCA	CENPV	BPGM	CDC123	ADGRD1	CACNB2	CAPZB	CDS1	CFTR	PHYH	ASB8	MOB4	CRLS1	PPP2R5A	ZCCHC10	DEF8	NUDT12	PEX19	ARMT1	TOM1L1	GOLT1B	GEMIN7	RPL37A	CITED2	TOMM40L	FGF7	GPC5	UBE2E3	SDHD	REV1	CISD2	GLRX3	NTPCR	SLC39A4	GCOM1	PDPN	SLC15A2	SELENOT	CMPK1	GALK2	CISD1	FGF7P6	PERP	NIPSNAP2	GCNT2	COQ2	LYVE1	STAC2	GLRX	MOSPD1	TGFA	UTP4	HEY2	HDGF	HK2	CCNDBP1	NIF3L1	SLAIN1	ERO1B	XBP1	ZNF32	AMN1	ARPC5L
MicroRNA	hsa-miR-518c:mirSVR_lowEffct	hsa-miR-518c:mirSVR_nonconserved_lowEffect-0.1-0.5	MicroRNA.org	2.537e-15	1.402e-11	1.087e-14	9.998e-14	58	671	AHCY	AK1	CALCOCO1	ARL3	GTPBP8	MBTPS1	OST4	NDUFB2	SDK1	SLC25A46	CDS1	CEBPG	BCL7B	ZFAND6	BRI3	GGPS1	TAPT1	GABBR2	ACOT11	POLDIP2	CCDC69	PSMD8	CHMP7	DYNLRB1	LARP1B	MARVELD2	EIF1	MTSS2	FBXW7	EYA4	RPL37A	MRPL37	ESRRA	ESRRB	SLC9A6	CCT2	MTX2	PDZRN3	CACNA2D3	ACOT13	MAST2	STAC2	DPH3	COPS5	DPY19L1	COMMD3	SPPL2A	MIGA2	MRPS25	H1-0	LYPLA2	UBE2E1	LINC00667	TPRN	STARD7	TUSC1	C5orf15	PDSS2
MicroRNA	hsa-let-7d:mirSVR_highEffct	hsa-let-7d:mirSVR_conserved_highEffect-0.5	MicroRNA.org	2.543e-15	1.405e-11	1.088e-14	1.001e-13	63	773	PUDP	MRS2	ACP1	KLHL32	ADRB1	ADRB2	KLHDC8B	COA3	BZW2	ARL4D	C11orf21	CACNB2	CLDN12	MRPL39	IFTAP	HAND1	GGPS1	ANAPC13	C1orf43	ARL5A	SLC25A18	TMED5	GOLT1B	E2F5	GEMIN7	PLEKHO1	SLC35B1	RPS6KB2	HOOK1	RFESD	SLC9A6	CISD2	C2orf88	HTATIP2	POMGNT1	CCT2	FXN	ASB4	CACNA2D3	ARPP19	C3orf38	ACTR10	TMEM126B	CMAS	SLC25A40	PGAP2	RPUSD3	DPH3	LIPT2	CLP1	GNG5	DYNLT1	MTFR1L	MTMR14	TPM2	VSIG4	TSG101	HMGA1	VRK2	KCNJ11	AVEN	PHTF2	KLHL31
MicroRNA	hsa-miR-142-3p:mirSVR_highEffct	hsa-miR-142-3p:mirSVR_conserved_highEffect-0.5	MicroRNA.org	2.543e-15	1.405e-11	1.088e-14	1.001e-13	63	773	MRS2	YBX3	MRPL18	ATP1B1	ATP2A2	KAT2B	AP1S2	RTL8C	FAM160A1	CACNA1E	CAPZA2	CAV2	MORN2	CLDN12	PDCD5	PTER	PGM1	GPR180	ANKRD40	MOB4	TMEM59	EI24	COX11	RNF7	RTL8A	PSMB5	PSMD3	COPS7A	E2F5	LARP1B	S1PR3	RHEB	ANKRD46	BCO2	RORC	RSL24D1	CALCOCO2	NR2F6	RNLS	CEP85L	ESRRG	ECSIT	ACSL1	UCHL5	SKP1	SLC1A3	SLC35F5	ST6GALNAC3	CORIN	C9orf72	STXBP3	SYPL1	TMBIM6	BVES	RPUSD4	COX14	PARK7	VSIG4	MTCH1	ZNF33B	PLA2G12A	KRT10	PDSS2
MicroRNA	hsa-miR-432*:mirSVR_highEffct	hsa-miR-432*:mirSVR_nonconserved_highEffect-0.5	MicroRNA.org	2.68e-15	1.481e-11	1.146e-14	1.054e-13	54	593	LIN9	PLEKHH1	PIP5K1B	KLHDC8B	MPP3	AOX1	KLF15	AQP7	GTPBP8	MTRR	ATP1B1	B3GALNT1	ATP6V0B	CRADD	CES2	TMEM11	BMP7	UBA3	CLDN12	ORC4	CHGB	PGM1	SIAE	TMEM106C	C1orf43	EI24	LAPTM4A	GTDC1	ANKRD46	PREB	ADIPOR1	UBA5	ZNF614	FKBP4	TMEM14C	AKT1S1	SLC35F5	RASL10A	ST6GALNAC3	C9orf72	MBNL3	JAGN1	PGAP2	CAMTA1	TMBIM6	ERG28	STRAP	MIR22HG	TNFAIP8L3	UBE2A	CEP85	MRPL58	MRPL9	ILF2
MicroRNA	hsa-miR-1306:mirSVR_lowEffct	hsa-miR-1306:mirSVR_nonconserved_lowEffect-0.1-0.5	MicroRNA.org	2.963e-15	1.637e-11	1.265e-14	1.163e-13	47	463	CD46	PLEKHH1	MLF1	SLC25A4	SNX4	EIF2B4	CAV2	PDCD5	EBAG9	MFHAS1	HMGN3	AKAP7	NEK7	RNF7	PTDSS1	PTGER3	SERGEF	RAP1A	TOM1L1	E2F5	GTDC1	TOB1	FBXW7	HMG20B	COMMD10	TMEM164	OPLAH	CCT2	PDPN	C9orf72	CACNA2D3	USE1	BBS9	HINT2	POPDC3	MTUS2	HIBADH	RPUSD4	STRAP	KLHDC2	VSIG4	PLA2G15	ILF2	SLC38A1	KTN1	LYRM1	LDHA
MicroRNA	hsa-miR-3174:mirSVR_highEffct	hsa-miR-3174:mirSVR_nonconserved_highEffect-0.5	MicroRNA.org	3.115e-15	1.721e-11	1.329e-14	1.222e-13	72	969	KLHL32	PLEKHH1	BZW2	C11orf54	MLIP	STXBP6	FUNDC2	ATP2A2	PEA15	NDUFA5	NDUFA6	ALKBH1	TSC22D1	CLIC6	C1orf52	DIS3L	CHGB	B4GALT6	GPR180	PMP22	SLC2A8	EI24	WTAP	GDA	LAPTM4A	PSMB5	TOM1L1	LARP1B	DERA	ARL8B	RPL4	RPL37A	RPS16	MAGT1	NGRN	FAM92A	ACAA2	HMGN4	SLC9A6	REV1	COPZ1	NUDT4B	SNRNP48	MRPS23	CHAC2	LRRC37A6P	MYOZ2	NIPSNAP2	WSB2	SSBP1	BBS9	STXBP3	SUB1	GLP1R	PLCL2	ADGRA3	SERTM1	MTFR1L	THRA	NUDT4	HDGF	SLC29A2	MTCH2	SHISA6	CNBP	CADPS2	C12orf73	VEZF1	PGAM5	TFPI2	ST7	PHTF2
MicroRNA	hsa-miR-324-3p:mirSVR_highEffct	hsa-miR-324-3p:mirSVR_nonconserved_highEffect-0.5	MicroRNA.org	3.195e-15	1.765e-11	1.362e-14	1.252e-13	51	538	GALNT16	AHCY	PTPMT1	APBB1	MRPL22	PLPP3	TMEM208	MXI1	CTNNAL1	NEU1	NMB	CASQ1	CLIC6	TMEM67	CDS1	HMGN3	PGK1	ERI3	GSTO1	TAPT1	COX4I1	EI24	ACOT11	ECE2	PSKH1	TMEM251	PTGER3	PEX19	TVP23B	ZBTB7B	ECHDC3	RPRD1A	EMC8	TOMM40L	COPZ1	ARPC1A	TRUB2	DPH5	SLC39A1	DBNDD2	CMAS	JTB	THRA	TWF2	HMGA1	MTCH2	VASP	POLE4	IRAK1	TMEM116	LAMB3
MicroRNA	hsa-miR-146b-3p:mirSVR_highEffct	hsa-miR-146b-3p:mirSVR_nonconserved_highEffect-0.5	MicroRNA.org	3.215e-15	1.776e-11	1.369e-14	1.259e-13	47	464	CCDC58	MRS2	ACADVL	ADSL	TPST2	EIF3H	PELI3	SLC25A26	BTF3	CAPZA2	ORC4	IFTAP	PIGH	C12orf29	PIN1	PPP1R1A	COPS7A	DECR1	RNF10	ABCD3	TTC38	TOM1L1	S1PR3	RHEB	LSM12	MPHOSPH6	RNLS	ACSL1	FGF5	ZSWIM7	COPZ1	ZDHHC16	CMPK1	PERM1	GRIK2	ADAMTS5	MTFR1L	RPUSD4	AOPEP	UTP4	PARK7	UBE2D2	UROD	ETNPPL	LCLAT1	KLHL31	FAHD1
MicroRNA	hsa-miR-601:mirSVR_lowEffct	hsa-miR-601:mirSVR_nonconserved_lowEffect-0.1-0.5	MicroRNA.org	3.349e-15	1.85e-11	1.426e-14	1.311e-13	69	905	MARK3	SYS1	MDH1	GALNT16	TRMT9B	LAMTOR2	MT1X	BCAT2	CAMK2A	NANS	PTER	TRIP10	HMGN3	CLPTM1	PPM1G	CRLS1	PRKAR2A	ZNF562	PSMB4	PSMD3	RNF10	RAG1	RAP1A	MANEA	ZDHHC4	RHEB	MRPL4	MLXIPL	RNF220	MARVELD2	LARP6	EMC4	HMGN4	FKBP4	SDCBP	RBM38	LRRC8E	ARPC1A	NTPCR	SLC1A3	SLC5A1	SLC35F5	MRPL17	MRPL48	CACYBP	NCKAP1	COPS8	APOBEC2	SYN1	ADGRA3	COMMD3	TGFA	GSTM3	ABCB10	HDGF	SLAIN1	SHISA6	VDAC2	ERO1B	XRCC4	MRPL36	CHCHD10	PTDSS2	CHPT1	MAPKAPK3	LBH	CHCHD1	TMEM63C	STMP1
MicroRNA	hsa-miR-4257:mirSVR_highEffct	hsa-miR-4257:mirSVR_nonconserved_highEffect-0.5	MicroRNA.org	3.445e-15	1.904e-11	1.463e-14	1.345e-13	64	799	MAOA	AK2	BZW2	EIF3H	TMEM139	CACNB2	CAPZB	OCIAD2	ANAPC13	TMEM59	PHACTR3	PRKAR2A	KCTD9	PTDSS1	NUDT12	LARP1B	ANKRD46	POLR1D	ARL8B	RAVER2	CNIH1	RNF41	PSMD14	SS18L2	RHOT1	CALCOCO2	COX16	FAM71E1	RFESD	HMGN4	SDHD	DNAH3	NTPCR	ZDHHC16	UQCC2	CCT2	FXN	AKT1S1	COMMD7	ASB4	CACNA2D3	ARPP19	CISD1	ACTR10	RNF114	CMAS	SERTM1	TMBIM6	MOSPD1	HADHB	FNDC5	TSG101	HMGA1	C12orf73	IL10	EIF3E	LCLAT1	METTL21A	KCNK3	MVB12B	AVEN	MRPL47	LYRM1	ERGIC1
MicroRNA	hsa-miR-1322:mirSVR_highEffct	hsa-miR-1322:mirSVR_nonconserved_highEffect-0.5	MicroRNA.org	3.509e-15	1.939e-11	1.489e-14	1.369e-13	61	737	SLC25A4	TMEM230	B3GALT2	NDUFB3	NDUFC1	NEDD8	BMP7	CACNA1E	CAPZA2	CCNC	TMEM67	MED21	MRPL33	ATP5MPL	LEPROT	KCTD9	RNASEH2B	TMEM38B	TXNDC15	TOB1	SLC25A15	COPS4	MARVELD2	PSMD14	ENSA	RFK	EYA4	KLHL41	UCHL5	PTRHD1	LYPLA1	ANAPC5	SDHC	UBE2D4	IAH1	CMPK1	WSB2	C11orf58	SYPL1	CAMTA1	GRIK2	TIMP4	TSPAN12	TPT1	HK2	KLHDC2	UBE2D3	SLAIN1	EZR	VRK2	CNBP	ZNF252P	IGBP1	TSLP	COQ9	DEK	AIMP2	TUSC3	LYRM1	RBPMS2	ALKBH3
MicroRNA	hsa-miR-3161:mirSVR_highEffct	hsa-miR-3161:mirSVR_nonconserved_highEffect-0.5	MicroRNA.org	3.601e-15	1.99e-11	1.527e-14	1.404e-13	66	842	MAOA	PIP5K1B	CALCOCO1	DNAJC15	FUNDC2	EIF3H	NDUFA5	IFTAP	EBAG9	MOB4	NDUFAF3	EI24	COX11	PNKD	WTAP	RNF7	PPP2R2A	CRLS1	PLCXD3	CYB5A	CCDC69	KCTD9	PSMB1	NHLRC2	ALKBH5	NUDT12	PTS	PEX19	DYNLRB1	TOM1L1	ZMAT4	SAR1B	ADI1	FAM92A	COMMD10	SDHD	SLC1A3	NUP35	SNRNP48	ST6GALNAC3	GKAP1	SELENOT	CPAMD8	SELENOS	GALK2	C3orf38	CBWD1	DIMT1	SMIM12	DPY19L1	TXNDC17	GTF3A	HADHA	MRPL3	ARL2BP	HSBP1	TMEM9B	MRPL34	VEZF1	IRAK1BP1	STARD7	MRPS22	SDHAF3	AMN1	MAL2	FAHD1
MicroRNA	hsa-let-7g:mirSVR_highEffct	hsa-let-7g:mirSVR_conserved_highEffect-0.5	MicroRNA.org	3.652e-15	2.018e-11	1.547e-14	1.423e-13	64	800	PUDP	MRS2	ACP1	KLHL32	ADRB1	ADRB2	MLF1	KLHDC8B	BZW2	ARL4D	ARRB2	CACNB2	YBX1	CLDN12	MRPL39	IFTAP	HAND1	GGPS1	ANAPC13	C1orf43	QARS1	SLC25A18	TMED5	GOLT1B	E2F5	GEMIN7	PLEKHO1	SLC35B1	RPS6KB2	HOOK1	RFESD	SLC9A6	CISD2	HIKESHI	C2orf88	POMGNT1	CCT2	FXN	ASB4	MBNL3	ARPP19	C3orf38	ACTR10	TMEM126B	DNER	CMAS	SLC25A40	PGAP2	RPUSD3	DPH3	LIPT2	CLP1	GNG5	MTFR1L	MTMR14	TPM2	VSIG4	HMGA1	UBE3A	VRK2	KCNJ11	AVEN	PHTF2	KLHL31
MicroRNA	hsa-miR-1289:mirSVR_lowEffct	hsa-miR-1289:mirSVR_nonconserved_lowEffect-0.1-0.5	MicroRNA.org	3.672e-15	2.029e-11	1.555e-14	1.429e-13	84	1244	DNAJC19	COMMD9	RTCA	B3GALT2	BCKDHB	SLC25A26	BSG	CALM2	CAMK2A	IFTAP	CDKN3	PFDN2	MLPH	NAXE	PMP22	CDIP1	PPP2R5C	ACOT11	SF3B5	PTDSS1	PTGDS	PGAP6	IRX4	C20orf27	RNF10	DNM2	ROGDI	CHMP6	CXorf40A	PRELID3B	ARHGEF10L	PREB	NARF	GEMIN7	CNIH1	STEAP3	RORC	LGR6	EIF2A	COQ7	RPL10	DUSP13	NIPSNAP3B	MRPS36	HOOK1	C1orf105	CIAO2A	HIKESHI	SLC2A1	GCOM1	NUP35	PLCD3	ST6GALNAC3	MRPS23	NDUFAF6	IAH1	SELENOS	DCTN5	JAGN1	PERP	COQ2	GRAMD4	MLST8	TALDO1	CCDC184	GRB14	IL17RC	GSTM4	MTMR14	H2AZ1	MRPL3	CCNDBP1	SMUG1	TSG101	VKORC1L1	UQCRB	VASP	SHISA6	ATG101	LINC00667	TSLP	C19orf47	ITPKA	NIPAL3
MicroRNA	hsa-miR-371-3p:mirSVR_lowEffct	hsa-miR-371-3p:mirSVR_nonconserved_lowEffect-0.1-0.5	MicroRNA.org	4.493e-15	2.483e-11	1.898e-14	1.745e-13	46	450	KLHL32	PLD6	NDUFS4	BPGM	NPAS2	SLC25A14	TMEM67	CFTR	PTER	TCEAL1	SIAE	UBN1	TMEM106C	MOB4	MPC2	VPS26A	GABBR2	PRDX6	PPP2R2A	KLHDC3	EPN3	HDDC2	RHEB	TOB1	TXNDC9	LAMTOR5	CHCHD6	CINP	SLC2A1	TRUB2	GDE1	CORIN	ACTR10	SRP9	GCNT2	MAT2B	HDHD5	SERP2	C14orf180	CIAO3	AVPI1	HADHA	PMF1	HMGA1	UBE2V2	TUSC3
MicroRNA	hsa-miR-622:mirSVR_highEffct	hsa-miR-622:mirSVR_nonconserved_highEffect-0.5	MicroRNA.org	4.603e-15	2.543e-11	1.94e-14	1.784e-13	63	783	MAOA	STX18	MOG	SLC25A4	ATP2A2	MBTPS1	TMEM11	BNIP3	NIT1	CAV2	CCNG1	USP2	LARGE1	PDE7A	MED21	AKAP7	FXR2	NPEPPS	ACBD5	ATP5MF	PPP1CC	NHLRC2	NUDT12	PTS	RAB1A	ZC2HC1C	LARP1B	ZBTB7B	RNF220	FLOT1	PSMD14	FBXW7	EYA4	SYNDIG1	CITED2	FDX1	TMEM14C	CCT2	SKP1	SLC2A1	TRUB2	ATP5MG	ST6GALNAC3	C9orf72	MYO16	DBNDD2	PERP	CAMTA1	TAF7	ZFYVE19	SERAC1	UQCRFS1	MRPL9	ZNF143	SLC38A1	METTL21A	COQ9	MAPKAPK3	TUSC3	PHTF2	SFXN1	TMEM14B	ARPC5L
MicroRNA	hsa-let-7e:mirSVR_highEffct	hsa-let-7e:mirSVR_conserved_highEffect-0.5	MicroRNA.org	4.881e-15	2.697e-11	2.055e-14	1.89e-13	64	805	PUDP	MRS2	ACP1	KLHL32	ADRB1	ADRB2	KLHDC8B	BZW2	ARL4D	ARRB2	PTTG1IP	CACNB2	YBX1	CLDN12	MRPL39	TRAPPC1	HAND1	GGPS1	ANAPC13	TMEM59	NHLRC2	SLC25A18	TMED5	GOLT1B	E2F5	GEMIN7	PLEKHO1	SLC35B1	RPS6KB2	NGRN	HOOK1	RFESD	C2orf88	PRXL2A	POMGNT1	CCT2	FXN	ASB4	C3orf38	ACTR10	TMEM126B	CMAS	SLC25A40	SUPT4H1	PGAP2	RPUSD3	DPH3	LIPT2	CLP1	GNG5	GPX3	DYNLT1	MTFR1L	MTMR14	ZFYVE19	TPM2	VSIG4	TSG101	HMGA1	VBP1	KCNJ11	AVEN	PHTF2	KLHL31
MicroRNA	hsa-miR-412:mirSVR_highEffct	hsa-miR-412:mirSVR_nonconserved_highEffect-0.5	MicroRNA.org	5.392e-15	2.979e-11	2.267e-14	2.084e-13	59	703	PTPMT1	PEA15	ATP5F1E	MBTPS1	CDK1	CDS1	GATB	PGK1	TMEM38A	NPEPPS	ACBD5	EI24	PIFO	PPP1CC	KLHDC3	PNPLA8	PRKCZ	ALKBH5	CHMP7	RAD51C	RAP1A	MTERF3	GTDC1	ECH1	NARF	MRPS7	UTP11	ETNK2	STARD3NL	EIF2A	RHOT1	RPL36AL	RPL37A	SLC25A34	MARCHF2	TRMT2B	TP53RK	DCUN1D5	CCT2	SLC1A3	GCOM1	C15orf61	TRAPPC2L	PDZRN3	CACNA2D3	POLR3K	STK26	BBS9	GRIK2	GTF2A2	MTMR14	PMF1	TST	UBE2D2	HSBP1	ILF2	LCLAT1	REEP5	ARPC5L
MicroRNA	hsa-miR-3197:mirSVR_lowEffct	hsa-miR-3197:mirSVR_nonconserved_lowEffect-0.1-0.5	MicroRNA.org	5.553e-15	3.068e-11	2.333e-14	2.145e-13	56	643	SYS1	GALNT16	CNIH4	FUNDC2	MTRR	BMP7	EIF2B4	TMEM139	CALM3	CAPZB	PDE7A	CDIP1	COX7C	ATP5MPL	POLDIP2	SF3B5	ERAL1	HEBP1	MUL1	ACOT8	DMAC2	ARHGEF10L	SLC29A1	DMTN	RHOT1	MRPS12	RPS6KB2	ECSIT	UBAC1	TADA3	MICOS10	LRRC8E	HAGHL	GLRX3	FUZ	RASL10A	SNRNP48	DCTN5	LRRC37A6P	RNF114	PGAP2	GLP1R	GPT2	AOPEP	SLC39A14	SLC29A2	UBE2A	FAM83F	SHISA6	KLC2	RTN4RL1	C19orf47	CTNNBIP1	PDSS2	TUSC3	LDHC
MicroRNA	hsa-miR-331-3p:mirSVR_lowEffct	hsa-miR-331-3p:mirSVR_nonconserved_lowEffect-0.1-0.5	MicroRNA.org	6.071e-15	3.354e-11	2.545e-14	2.34e-13	77	1094	GALNT16	LIN9	OPN5	PTPMT1	C19orf53	NDUFAF4	TMEM208	BAG1	LIN7A	TSPO	NUP43	USP2	BORCS8	CDK1	HACD1	LARGE1	PDK2	CFTR	PRUNE1	PHKG2	UBN1	MYL6B	PIN1	RHOF	GABBR2	GDA	TBC1D10B	KLHDC3	POLDIP2	ECE2	PAQR5	UCK1	DECR1	TSPAN17	TTC38	RAF1	SLC25A18	FAM78B	GTDC1	PQBP1	PHC2	MRPS2	LGR6	ENSA	EPHB4	ERBB2	RSAD1	RPN1	RNF181	EMILIN2	RTN2	FANCF	HOOK1	TOMM40L	FAM92A	POMGNT1	RANBP6	GDE1	DCAF11	POLR3K	SSR3	MMADHC	TTLL12	BCAP29	GLP1R	PRDX3	RHBDL3	SYPL1	PPP1R11	FNDC5	EXOC3	ZNF787	MRPL9	TUSC1	ZNF511	TSC22D4	PCBP4
MicroRNA	hsa-miR-642:mirSVR_highEffct	hsa-miR-642:mirSVR_nonconserved_highEffect-0.5	MicroRNA.org	6.09e-15	3.365e-11	2.551e-14	2.346e-13	72	982	AK9	SYS1	PIP5K1B	AMD1	ART3	TMEM208	MTRR	NDUFS3	BPGM	CACNA1E	CAPZA2	OAZ1	EBAG9	CDS1	MFHAS1	PLP2	NAXE	ANAPC13	TOMM7	SPAG7	PRDX6	WTAP	PPP1R1A	GDA	KLHDC3	PSMB4	PTDSS1	CHMP7	DES	DENND4B	RAD51C	GOLT1B	E2F5	RHEB	NARF	TOB1	RPRD1A	MARVELD2	ENSA	ZMPSTE24	ABHD10	EMC8	ACSL1	STRADB	UCHL5	AIG1	WDR83OS	TRIAP1	GCOM1	CMPK1	SLC39A1	HOPX	TMEM126B	BBS9	JTB	SYPL1	CLP1	TALDO1	PPP1R11	HIBADH	COMMD3	STRAP	SLC39A14	HK2	VSIG4	MRPL9	ZNF143	IRAK1BP1	IFT46	CHPT1	MVB12B	PTP4A2
MicroRNA	hsa-miR-765:mirSVR_highEffct	hsa-miR-765:mirSVR_nonconserved_highEffect-0.5	MicroRNA.org	6.118e-15	3.38e-11	2.561e-14	2.354e-13	75	1049	TTYH1	ZNF93	CD46	NDRG2	STX18	OSBPL1A	AHCY	MOG	CUL2	PTPMT1	BZW2	ARAF	MRPL18	MLIP	LSM2	SLC41A1	NEK10	OST4	NAPA	TMEM11	AP1S2	CACNB2	POLE3	PCMT1	HMGN3	PHKG2	ANKRD40	PLP2	RBFOX1	RTL8A	PTGER3	CCDC51	ADIPOR1	TMEM120A	EIF5A	RNF41	ELK1	IMP3	COX16	TRMT2B	S100A10	SH3RF2	SDCBP	MRAS	TTI2	ZDHHC16	TMEM14C	VPS25	AKT1S1	SNRNP48	ASB16	SMPD2	SNTA1	GON7	HOPX	GLP1R	CAMTA1	GPX3	PPP1R11	SERP2	HIBADH	DMKN	AOPEP	ZFYVE19	ARL2BP	VSIG4	SLC35A4	EID1	SHISA6	YWHAE	NT5DC2	LPAR5	PHTF2	THAP11	SFXN1
MicroRNA	hsa-miR-223*:mirSVR_highEffct	hsa-miR-223*:mirSVR_nonconserved_highEffect-0.5	MicroRNA.org	6.264e-15	3.461e-11	2.62e-14	2.409e-13	84	1256	MRS2	ADK	PIP5K1B	CALCOCO1	HAT1	MTRR	IL20RA	BCKDHB	RTL8C	UBA3	ETFRF1	CDKN3	COPS2	ZFAND6	MAPKAP1	MRPL50	TAPT1	PPP1CC	GDA	PPP2R5C	RBFOX1	RTL8A	KCTD9	GIN1	PSMA2	RILP	FBXL5	RAD51C	TOM1L1	GOLT1B	BCO2	ZDHHC2	RNLS	EIF1B	ACSL1	UCHL5	PLIN5	COMMD10	FGF7	GPC5	LRRC8E	FUZ	SLC1A3	SLC2A1	SLC15A2	COMMD7	TIFA	PALLD	MYO16	CPAMD8	CHAC2	MMADHC	METAP1	GLRX	SYPL1	MTUS2	TMEM18	DSTN	WWP1	DYNLT1	PLAAT3	RPUSD4	AKTIP	TMX4	HADH	TSPAN12	UBE2D3	UBE2V2	BCL2L13	CERK	VRK2	ERO1B	TSLP	METTL21A	PLA2G12A	KCNH2	DEK	INTS12	LPAR5	TUSC3	PHTF2	KLHL31	STMP1	SVIP
MicroRNA	hsa-miR-144*:mirSVR_highEffct	hsa-miR-144*:mirSVR_nonconserved_highEffect-0.5	MicroRNA.org	6.426e-15	3.55e-11	2.685e-14	2.469e-13	75	1050	MRS2	MGST2	MLF1	OPN5	MPI	BZW2	APBB1	MTRR	ATP2A2	MXI1	LRRC39	IL20RA	NDUFB4	NDUFV3	CLDN12	CNOT9	NANS	CNTN3	TMEM67	PTER	TXNL1	MOB4	COX11	DRAM2	KLHDC3	RBFOX1	MAP2K1	GIN1	NUDT12	ARL14EP	ARMT1	RAP1A	TOM1L1	LARP1B	GTDC1	NAMPT	LACTB2	ARL8B	COMMD2	STEAP3	DMTN	PI4K2B	ETFA	TRMT2B	POMP	UCHL5	TIMM17A	FGF7	GLRX3	SLC19A2	DPH5	CGRRF1	ST6GALNAC3	CORIN	FUCA2	CMPK1	ZNF271P	PLGRKT	COQ2	GLUL	SYPL1	TFB2M	TAF13	TMBIM6	MRPL3	HEBP2	FNDC5	LSM5	UBE2D3	UQCRB	KCMF1	IMMP1L	TMEM116	TUSC3	SFXN1
MicroRNA	hsa-miR-1205:mirSVR_highEffct	hsa-miR-1205:mirSVR_nonconserved_highEffect-0.5	MicroRNA.org	6.835e-15	3.776e-11	2.854e-14	2.624e-13	61	748	ADSL	MOG	C11orf54	TMEM230	MRPL22	B3GALT2	CRADD	C1orf122	SLC25A14	IFTAP	HACD1	MFHAS1	COPS2	HMGN3	LINC01405	RETREG1	PLA2G4F	NENF	EI24	VPS26A	PRDX6	GDA	CHMP7	HEBP1	RAG1	ZC2HC1C	PREB	RHOT1	MRPS12	EIF1B	ESRRA	BCKDK	TOMM40L	MICOS10	NUP35	SLC15A2	CGRRF1	NDUFAF6	MBNL3	DNER	SRP14	COPS8	TALDO1	FAM220A	TXNDC17	DYNLT1	MTFR1L	AOPEP	HADH	TPT1	TMEM141	TNFAIP8L3	VASP	VDAC2	ERO1B	NDUFA11	SDR39U1	LBH	PCBP4	TMEM116	STMP1
MicroRNA	hsa-miR-4287:mirSVR_highEffct	hsa-miR-4287:mirSVR_nonconserved_highEffect-0.5	MicroRNA.org	6.927e-15	3.827e-11	2.89e-14	2.658e-13	63	790	TKTL1	KLHL32	ADRB1	TLE5	AHCY	NCEH1	MOCS2	AAMDC	STK16	MRPL15	IL20RA	NIT1	CASQ1	GPR180	RETREG1	OCIAD2	ATG9A	SLC31A2	KLHDC3	PSKH1	PTDSS1	RETSAT	ARL5A	DENND4B	C20orf27	RAD51C	TOM1L1	PHC2	DERA	NARF	TXNDC15	ZMPSTE24	ACSL1	POMP	TP53RK	ZSWIM7	HPCAL4	ZDHHC16	RANBP6	GCOM1	FLAD1	SLC22A5	ZNF271P	INO80C	WSB2	METAP1	APOBEC2	SYPL1	PPP1R11	B3GNT7	SERP2	H1-0	H2BC5	SNAPIN	CCNDBP1	UBE3A	VBP1	MRPS11	IL10	MRPS22	LCLAT1	AVEN	TTYH2
MicroRNA	hsa-miR-339-5p:mirSVR_highEffct	hsa-miR-339-5p:mirSVR_conserved_highEffect-0.5	MicroRNA.org	7.111e-15	3.929e-11	2.963e-14	2.724e-13	49	511	LIN9	PLEKHH1	PLPP3	RTCA	PLD6	EIF3H	PEA15	NDUFV3	ALKBH1	LARGE1	TXNL1	NOCT	UBE2F	COPS7A	RBP1	DVL1	PQBP1	RPL3L	ENSA	SLC29A1	SS18L2	EMILIN2	TRMT2B	FHL2	GLRX3	ARPC1A	BRMS1L	SLC15A2	ASB16	TIMM50	CMPK1	TINAGL1	LYVE1	SMIM12	MARCHF9	KRR1	MTMR14	AOPEP	NIF3L1	TTC1	TUBG1	UBE3A	HSBP1	TRIQK	IMPA2	IRAK1	LCLAT1	TUSC3	NIPAL3
MicroRNA	hsa-miR-101*:mirSVR_highEffct	hsa-miR-101*:mirSVR_nonconserved_highEffect-0.5	MicroRNA.org	7.476e-15	4.13e-11	3.113e-14	2.862e-13	69	920	MAOA	CD109	NT5DC1	MGST2	NCEH1	CUL2	C11orf54	ARL4D	MXI1	NDUFS3	NIT1	SLC25A14	CCNC	CNOT9	CDK1	TMEM67	CFTR	COPS2	CNOT7	RETREG1	MED21	SLC36A4	ANAPC15	C1orf43	ACBD5	PPA1	PPP1CC	LAPTM4A	PSMA3	NUDT12	MRPL16	QDPR	RAP1A	MED31	COPS4	FBXW7	GLRX5	ZMPSTE24	EMC4	NIPSNAP3B	CEP85L	MAGT1	STRADB	FAM92A	ZBTB18	ANAPC7	SDCBP	HSDL2	CISD2	HIKESHI	POMGNT1	CCT7	GDE1	UQCRQ	CACYBP	C9orf72	CACNA2D3	GLO1	FAM220A	GSTM3	HSF2	TRIQK	PPP2R3B	CHPT1	KCNJ8	IMMP1L	LOC728975	STMP1	FAHD1
MicroRNA	hsa-miR-544b:mirSVR_highEffct	hsa-miR-544b:mirSVR_nonconserved_highEffect-0.5	MicroRNA.org	7.699e-15	4.253e-11	3.203e-14	2.945e-13	51	550	NDRG2	KLHL32	AK2	C11orf54	MRPL13	YBX3	MSRA	SSNA1	SNX3	SLC25A14	PTER	MYOT	PNKD	NKAPL	PTGDS	ALKBH5	RAD51C	MANEA	PHC2	LSM12	MPHOSPH6	ESRRG	CIAO2A	TADA3	MICOS10	LRRC8E	NOP16	HTATIP2	BRMS1L	GCOM1	WSB2	SUPT4H1	CCDC184	DSTN	MLX	GSPT1	COQ10A	SLC7A8	MTMR14	HK2	SMUG1	LYPLA2	HMOX2	UQCRB	UQCRFS1	ATG101	XRCC4	ZNF33B	MRPL9	AMN1	TUSC3
MicroRNA	hsa-miR-604:mirSVR_lowEffct	hsa-miR-604:mirSVR_nonconserved_lowEffect-0.1-0.5	MicroRNA.org	7.737e-15	4.275e-11	3.216e-14	2.957e-13	50	531	SYS1	GALNT16	MRPL18	BSG	C1orf122	TMEM139	NPTX2	CDK1	PHYH	PGP	GGPS1	NENF	C1orf43	NKX2-5	PPP1R12C	ZCCHC10	PSMD3	COPS7A	CHMP7	C19orf12	ASCC1	GTDC1	ARMC1	TXNDC15	MRPS2	DUSP13	FAM234A	SLC22A15	ART5	RASL10A	PDZRN3	FGF7P6	FASTK	PGAP2	PLCL2	SYN1	CAMTA1	CCDC184	AOPEP	MRPS25	H2AZ1	SMUG1	PLA2G15	XRCC4	KARS1	MAPKAPK3	SFXN1	ERGIC1	MED25	SLIRP
MicroRNA	hsa-miR-876-3p:mirSVR_lowEffct	hsa-miR-876-3p:mirSVR_nonconserved_lowEffect-0.1-0.5	MicroRNA.org	8.057e-15	4.451e-11	3.347e-14	3.077e-13	82	1215	UBL4A	KLHL32	GALNT16	SLC25A4	CALCOCO1	SLC26A9	ROPN1B	ATP2A2	B3GALT2	TSC22D1	BNIP3	BPGM	TMEM139	CAMK2A	TSPEAR	UBA3	C1orf52	REPS2	TMEM67	B4GALT6	C12orf29	NOCT	TAPT1	ATP6V1G1	PPP1CC	ECE2	PAQR5	TRMT61B	PDE11A	RAP1A	LARP1B	GTDC1	MRPS18A	LSM12	TMX2	ETNK2	MARVELD2	RPL10	EPHB4	EYA4	COA4	F5	S100A1	TUBB4B	SH3RF2	STK25	GDE1	MFN1	NUP35	SLC35F5	EFHC2	ST6GALNAC3	RTRAF	COMMD7	NCKAP1	ACTR10	PERP	IGSF5	NIPSNAP2	GCNT2	BBS9	BCAP29	PRDX3	DPY19L1	PPP1R11	COMMD3	C14orf180	MIGA2	CIAO3	TMX4	TPI1	TSPAN12	ARL2BP	FNDC5	NIF3L1	SLAIN1	MRPL14	SLC38A1	ST7	LYRM1	TTYH2	IFNLR1
MicroRNA	hsa-miR-3137:mirSVR_highEffct	hsa-miR-3137:mirSVR_nonconserved_highEffect-0.5	MicroRNA.org	8.169e-15	4.514e-11	3.391e-14	3.118e-13	57	669	ADSL	NCEH1	ZFAT	MRPL13	MLIP	CENPV	MXI1	NDUFS4	AP1S2	NPAS2	CACNB2	CAPZA2	PDCD5	MFHAS1	PGM1	GPR180	CNOT7	DRAM2	CRLS1	FAM32A	UBE2F	PSMA2	RAG1	CXorf40A	GOLT1B	ARMC1	CUTC	TXNDC15	LGR6	EIF1	EYA4	BCKDK	TIMMDC1	QRFPR	FAM92A	EMG1	ZBTB18	HPCAL4	ENPP4	NUP35	SLC5A1	NPTN	SNRNP48	FUCA2	GAMT	BBS9	CAMTA1	UQCR11	AOPEP	SLC39A14	UBE2E1	MTCH2	ILF2	SLC38A1	DEK	AVEN	PDSS2
MicroRNA	hsa-miR-302e:mirSVR_highEffct	hsa-miR-302e:mirSVR_conserved_highEffect-0.5	MicroRNA.org	8.362e-15	4.62e-11	3.468e-14	3.188e-13	76	1078	MRS2	ADRB1	PIP5K1B	AK2	PTPMT1	ARL4D	MRPL18	FUNDC2	ATP6V0B	KAT2B	STBD1	CCNG1	ORC4	NANS	CD36	CDK1	HMGN3	NME7	ANAPC15	EGLN1	C1orf43	ACBD5	DRAM2	PPA1	CRYAB	PPP2R5C	FAM50B	MRPL24	MANEA	E2F5	LARP1B	GTDC1	MRPL2	ANKRD46	ARL8B	LRRC20	SAR1B	ADI1	FAM92A	TIMM17A	RANBP6	BRMS1L	SLC35F5	SLC15A2	FUCA2	C9orf72	MBNL3	ABRA	CMPK1	GALK2	CISD1	EXPH5	ACTR10	IGSF5	METAP1	COPS8	GLO1	GLUL	CAMTA1	MARCHF11	TXNDC17	COMMD3	GSTM3	AKTIP	UBE2B	UROD	MTCH2	RGS9BP	TSLP	C12orf73	SDHAF3	KCNJ8	COQ9	NELFE	AVEN	FAHD1
MicroRNA	hsa-miR-222:mirSVR_lowEffct	hsa-miR-222:mirSVR_conserved_lowEffect-0.1-0.5	MicroRNA.org	8.367e-15	4.623e-11	3.468e-14	3.188e-13	90	1405	ZNF93	MRS2	SYS1	ADAM11	AMD1	PLPP3	ATP1A1	ATP2A2	B3GALNT1	NAPA	NDUFB3	NDUFB5	TSC22D1	SDK1	TMEM139	TBC1D25	MORN2	CLDN12	CCNC	CCNG1	IFTAP	CD36	ETFRF1	LARGE1	CEBPG	CHGB	OLA1	CNOT7	LINC01018	MPC2	DERL1	NPEPPS	TMEM59	TMEM106B	PTPA	PPP2R5C	PLCXD3	CSKMT	ARL5A	TOM1L1	E2F5	GTDC1	TMEM38B	ADIPOR1	EIF5	PRMT3	EIF1	FLOT1	UBA5	RSAD1	LARP6	NIPSNAP3B	EIF1B	KLHL41	STN1	CITED2	FGF5	UBE2E3	SDCBP	FXN	SLC2A1	EFHC2	SLN	C15orf61	CORIN	IAH1	MYO16	CHAC2	IGSF5	MAST2	GPD1L	PRDX3	SYPL1	STRAP	GYPC	SH3BP5L	SLC39A14	TSPAN12	HLCS	VBP1	CERK	XRCC4	DPY19L4	IMPA1	MFF	C5orf15	CHCHD1	TSC22D4	PHTF2	MED25
MicroRNA	hsa-miR-323b-3p:mirSVR_highEffct	hsa-miR-323b-3p:mirSVR_nonconserved_highEffect-0.5	MicroRNA.org	8.436e-15	4.661e-11	3.491e-14	3.21e-13	53	590	MAOA	ZBED9	SLC25A4	ATP5MC3	AP1S2	ANAPC16	NPAS2	NPTX2	CCNG1	OLA1	SIAE	MED21	PMP22	PIFO	NECTIN3	GABBR2	GDA	CRYZ	PPP3CC	CSRP2	NHLRC2	ARL5A	PEX19	RMND1	RAP1A	E2F5	LARP1B	SAT2	MRPS18A	POLR1D	ARL8B	PSMD14	RHOT1	RNLS	ESRRB	DLEU1	CHMP4C	GDE1	GCOM1	NUP35	SNRNP48	SNRPC	CACNA2D3	COPS8	CCNDBP1	UBE2D2	SCOC	MTCH1	RTN4RL1	METTL21A	LPAR5	LDHA	LDHC
MicroRNA	hsa-miR-1911*:mirSVR_highEffct	hsa-miR-1911*:mirSVR_nonconserved_highEffect-0.5	MicroRNA.org	8.636e-15	4.771e-11	3.571e-14	3.284e-13	46	458	DNAJC19	MPP3	CACNB2	YBX1	PTER	C1orf43	PPP1CA	RNF7	ERAL1	DENND4B	LAMTOR1	DNASE1L1	MRPS18C	PHC2	PREB	SUGCT	STEAP3	ADI1	RSL24D1	RHOT1	UBA5	EMC4	SELENOH	TIMMDC1	HOOK1	TOMM40L	SH3RF2	TIMM17A	ANAPC7	GLRX3	DCTN2	HTATIP2	ENPP4	DCAF11	GALK2	TMEM126B	TRIM63	GRIK2	PRDX2	PLAAT3	FNDC5	CEP85	TMEM9B	KCNJ11	TSC22D4	NIPAL3
MicroRNA	hsa-miR-526b:mirSVR_highEffct	hsa-miR-526b:mirSVR_nonconserved_highEffect-0.5	MicroRNA.org	9.273e-15	5.123e-11	3.829e-14	3.521e-13	74	1035	AK9	ZNF480	NCEH1	TPST2	EIF3I	PELI3	BLVRA	ANAPC16	NPTX2	CAPZA2	CCNG1	USP2	C1orf52	PDK4	HMGN3	GPR180	C12orf29	CNOT7	TMEM59	ACBD5	GABBR2	REXO2	GDA	PPP3CC	PHACTR3	SERGEF	RMND1	RAB1A	TOM1L1	LARP1B	MRPS18A	GEMIN7	OPTN	NAMPT	RPRD1A	RPL8	DMTN	RFK	BCKDK	MRPS36	TOMM40L	KAT8	LYPLA1	HSDL2	ST6GALNAC3	PPIL1	CACNA2D3	CHL1	PLGRKT	DNER	SRP9	NIPSNAP2	RNF114	BBS9	METAP1	GLO1	GLRX	SYN1	POPDC3	GRB14	ABCB10	MRPS25	HSD17B10	TPD52L2	UBE2V2	VRK2	DPY19L4	MRPL34	LCLAT1	KARS1	KCNJ11	IMMP1L	KTN1	IFNLR1
MicroRNA	hsa-miR-4324:mirSVR_highEffct	hsa-miR-4324:mirSVR_nonconserved_highEffect-0.5	MicroRNA.org	9.371e-15	5.177e-11	3.867e-14	3.555e-13	56	651	MARK3	CD46	NDRG2	NT5DC1	C6orf136	B3GALT2	NEK10	NDUFA2	CACNA1E	CAPZA2	POLE3	PDE4D	MFHAS1	TRAPPC1	TXNL1	SIAE	CNOT7	COX4I1	DRAM2	TMEM251	DBI	ARL5A	GTDC1	NARF	TXNDC15	RPL4	RHOT1	RPL37A	STUB1	ACSL1	TOMM40L	SNX7	UCHL5	FGF5	CIAO2A	HIKESHI	POMGNT1	MRPL48	SOX12	ACTR10	STAC2	TXNL4A	STXBP3	RPUSD3	DSTN	PLAAT3	MTMR14	H2AZ1	ATG4D	TPD52L2	RTL8B	KLC2	IMPA2	STARD7	LAD1	FAHD1
MicroRNA	hsa-miR-326:mirSVR_highEffct	hsa-miR-326:mirSVR_conserved_highEffect-0.5	MicroRNA.org	1.032e-14	5.7e-11	4.244e-14	3.902e-13	58	693	SYS1	PLEKHH1	CASKIN1	MPI	MPST	SLC25A4	SLC26A9	ARL4D	MTRR	YBEY	PDCD5	CKM	PIN1	EI24	MAD2L1BP	PRKAR2A	RTL8A	RAD51C	RNASEH2B	ASCC1	TVP23B	NAMPT	BCO2	ELK1	RHOT1	ERBB2	ETFB	EMC8	MAGT1	KCNIP2	TOMM40L	UBAC1	C1orf105	SLC19A2	SLC2A1	PPIL1	NDUFAF6	CCDC107	STK26	IGSF5	BBS9	METAP1	STXBP3	WWP1	PHB2	RTL8B	MED11	TOB1-AS1	UROD	MTCH1	ZNF787	CEP85	ERO1B	DGCR6L	CNBP	TUSC1	LYRM1	ARPC5L
MicroRNA	hsa-miR-571:mirSVR_highEffct	hsa-miR-571:mirSVR_nonconserved_highEffect-0.5	MicroRNA.org	1.075e-14	5.938e-11	4.412e-14	4.056e-13	52	574	ACAT1	CD46	ARAF	ATP2A2	NDUFB5	TMEM11	ANAPC16	SLC25A3	RAB9A	GGPS1	ULK3	RNF7	PPP3CC	SPATA2	CHMP7	RAP1A	GTDC1	RNASE2	RPRD1A	BCO2	ELK1	ALG3	SS18L2	ERBB2	ACSL1	FGF5	SPSB4	ZNF614	DCTN2	POMGNT1	ENPP4	RNF11	SLN	TRAPPC2L	CHL1	UAP1	GALK1	GLP1R	COP1	ATP5MD	HIBADH	H2BC5	KYAT3	KLHDC2	UBE2B	UBE2D2	YWHAE	CADPS2	MRPL9	ILF2	CHPT1	KTN1
MicroRNA	hsa-miR-1204:mirSVR_lowEffct	hsa-miR-1204:mirSVR_nonconserved_lowEffect-0.1-0.5	MicroRNA.org	1.075e-14	5.938e-11	4.412e-14	4.056e-13	52	574	MPST	DEXI	SLC25A4	YBX3	LRRC39	BCKDHB	BNIP3	BPGM	BSG	ADGRD1	TMEM139	TBC1D25	UBA3	PTER	DUSP26	PIN1	MED21	NECAB2	CRIP2	TOR4A	PSMD9	DBI	ALKBH5	CHMP7	TSPAN17	ERAL1	TOM1L1	GTDC1	ZDHHC4	CUTC	DMTN	FAM234A	LARP6	BCKDK	HMG20B	KAT8	ARPC1A	ZDHHC16	VPS25	ASB2	CMPK1	PLEKHM2	WSCD1	ADRM1	GPX3	CIAO3	RITA1	TWF2	PLA2G15	FAM83F	BCL2L13	NDRG4
MicroRNA	hsa-miR-1247:mirSVR_lowEffct	hsa-miR-1247:mirSVR_nonconserved_lowEffect-0.1-0.5	MicroRNA.org	1.161e-14	6.414e-11	4.758e-14	4.374e-13	37	306	CLPP	DEXI	CCDC12	ARAF	MRPL18	PHACTR1	BTF3	CBS	EBAG9	PIN1	CDIP1	ACOT11	PHACTR3	RILP	DNM2	DVL1	PQBP1	LGR6	UBA5	FAM234A	STUB1	ARL6IP5	SLC39A4	RASL10A	CACNA2D3	GLP1R	DESI1	ADRM1	IL17RC	SH3BP5L	ANKRD7	TOB1-AS1	KLC2	NDRG4	TSC22D4	NIPAL3	SMIM5
MicroRNA	hsa-miR-4320:mirSVR_highEffct	hsa-miR-4320:mirSVR_nonconserved_highEffect-0.5	MicroRNA.org	1.167e-14	6.446e-11	4.778e-14	4.393e-13	61	757	ACAT1	PIP5K1B	OPN5	SLC25A4	GTPBP8	SLC25A12	PLPP3	LIN7A	NIT1	NPTX2	NUP43	SERPINA5	PDE7A	MAPKAPK2	PIGH	CSKMT	RTL8A	SMDT1	PSMB7	AIF1L	COPS7A	NECTIN1	DYNLRB1	RAG1	HDDC2	LARP1B	OPTN	UBL5	NAMPT	MARVELD2	ENSA	CALCOCO2	CEP85L	F5	EMG1	ZSWIM7	RBM38	MICOS10	SDHD	GLRX3	ZDHHC16	TMEM134	MFN1	NUP35	CGRRF1	PPIL1	UQCRQ	IAH1	C9orf72	SNRPE	MYOZ2	TXNL4A	APOBEC2	GLRX	SERTM1	HIBADH	RTL8B	VKORC1L1	CMC2	KCNJ8	PDSS2
MicroRNA	hsa-miR-138-1*:mirSVR_highEffct	hsa-miR-138-1*:mirSVR_nonconserved_highEffect-0.5	MicroRNA.org	1.169e-14	6.46e-11	4.785e-14	4.399e-13	62	778	ACP1	AK9	LIN9	COMMD9	RTCA	FUNDC2	MXI1	SLC25A26	BID	KAT2B	AP1S2	CAPZA2	TMEM67	ZFAND6	PMP22	TOGARAM2	PSMB4	FAM78B	TOM1L1	GOLT1B	E2F5	TMEM38B	NARS2	NAMPT	TUBAL3	FBXW7	ZMPSTE24	NIPSNAP3B	COX16	SLC22A15	HOOK1	ARL6IP5	C2orf88	LRRC40	PPIL1	C15orf61	NGLY1	JAGN1	RNF114	METAP1	GLP1R	PLCL2	MTUS2	TXNDC17	MOSPD1	COMMD3	UTP4	H2AZ1	OPN3	HLCS	EXOC3	VRK2	XBP1	MRPL1	IRAK1BP1	METTL21A	IMMP1L	MVB12B	PDSS2	LOC728975	MED25	FAHD1
MicroRNA	hsa-miR-505:mirSVR_highEffct	hsa-miR-505:mirSVR_conserved_highEffect-0.5	MicroRNA.org	1.175e-14	6.491e-11	4.804e-14	4.417e-13	72	995	ACAT1	CD109	KLHL32	BAP1	PLEKHH1	ZBED9	GNPAT	AMD1	ARAF	GTPBP8	EIF3J	NDUFB5	NDUFC2	CALM3	RPL14	CCNC	C1orf52	EBAG9	HACD1	CHGB	C12orf29	CNOT7	CLTB	GGPS1	PMP22	TAPT1	SLC31A2	ATP6V1G1	PSMD3	UCK1	ARL5A	PTS	RAG1	RARRES1	MRPS16	E2F5	LARP1B	PQBP1	NAMPT	TIMM10	CNIH1	TXNDC9	RNF41	ENSA	DMTN	EYA4	LARP6	AIG1	HTATIP2	ANAPC11	CCT2	SKP1	PAIP1	SLN	ASB4	NGLY1	C9orf72	SNRPD2	CACNA2D3	ACTR10	COQ2	BBS9	METAP1	PLEKHM2	SUB1	MAT2B	WWP1	TGFA	UBE2D2	VEZF1	TMEM14B	ALKBH3
MicroRNA	hsa-miR-450b-3p:mirSVR_highEffct	hsa-miR-450b-3p:mirSVR_nonconserved_highEffect-0.5	MicroRNA.org	1.183e-14	6.537e-11	4.835e-14	4.445e-13	51	556	ACP1	AQP7	COMMD9	ATP1B1	ALKBH1	TMEM139	OAZ1	CCNG1	C1orf52	TRIP10	REPIN1	PGK1	TCEAL1	GPR180	MLPH	PSMB4	NHLRC2	COPS7A	LAMTOR1	RAG1	TMED5	MANEA	CUTC	GEMIN7	RNASE2	SUGCT	ADI1	FLOT1	PSMD14	EYA4	ZMPSTE24	F5	KAT8	PSMG3	SLC39A4	SKP1	SELENOT	C11orf58	MAT2B	KPTN	GTF2F2	HEY2	HMGCS2	YWHAE	DPY19L4	MRPS11	RINL	IRAK1BP1	IFT46	C5orf15	COQ9
MicroRNA	hsa-miR-194:mirSVR_highEffct	hsa-miR-194:mirSVR_conserved_highEffect-0.5	MicroRNA.org	1.327e-14	7.333e-11	5.411e-14	4.975e-13	70	953	MRS2	PLIN2	PRKRA	GTPBP8	MRPL15	COMMD9	MTRR	ATP5F1C	ATP5F1E	ATP6V1E1	NMB	SLC25A14	HACD1	OLA1	MRPL57	PIGH	ZFAND6	TOGARAM2	WTAP	UBE2F	DARS1	TMEM65	RNF10	ARL14EP	TMED5	TOM1L1	GOLT1B	E2F5	MRPL2	DERA	TOB1	PRMT3	RHOT1	FBXW7	RSAD1	RNLS	EMC4	NIPSNAP3B	UCHL5	SDCBP	CHMP4C	TTI2	CCT2	BRMS1L	ENPP4	SLC1A3	SLC2A1	EFHC2	POLR3K	SLC39A1	C3orf38	CBWD1	NIPSNAP2	METAP1	COPS8	TMEM18	MARCHF9	WWP1	KRR1	GSTT2	ABCB10	AOPEP	H2BC5	TSPAN12	UBE2D3	VDAC2	TDRD9	LCLAT1	C5orf15	KARS1
MicroRNA	hsa-miR-492:mirSVR_lowEffct	hsa-miR-492:mirSVR_nonconserved_lowEffect-0.1-0.5	MicroRNA.org	1.347e-14	7.442e-11	5.484e-14	5.042e-13	76	1088	AKR1B1	KLHDC8B	SLC25A4	CALCOCO1	KLF15	ARAF	PLPP3	RANGRF	C11orf21	EIF3J	BAG1	BAK1	BCAT2	BSG	SDK1	YBEY	ENTPD6	CNTN3	SERPINA5	PDCD1	CEBPG	PHB	CKM	NENF	ATP6V1G1	CRIP2	PPP1R1A	PPP2R2A	TMEM251	PSMD3	DENND4B	ARMT1	KRBA2	LARP1B	GTDC1	ANKRD46	MRPS18A	PREB	RPRD1A	RASSF4	RPL4	SLC22A15	UBTD1	PLIN5	COMMD10	TIMM44	HPCAL4	PSMG3	HIKESHI	SLC1A3	ASB16	PPIL1	GALK1	CISD1	SESN1	STXBP3	PGAP2	RHBDL3	MLST8	MPV17L2	HDHD5	GPT	SLC25A19	TMEM141	SMUG1	NR1H2	BCL2L13	RTN4RL1	STARD7	SERINC2	LCLAT1	PLA2G12A	VPS37D	PHTF2	RBPMS2	TMEM14B
MicroRNA	hsa-miR-128:mirSVR_highEffct	hsa-miR-128:mirSVR_conserved_highEffect-0.5	MicroRNA.org	1.347e-14	7.442e-11	5.484e-14	5.042e-13	76	1088	CLPP	ADRB2	AK2	KLHDC8B	AMD1	STK16	PLD6	B3GALNT1	NDUFS4	TBC1D25	CCNG1	CDK16	PDE4D	OLA1	PHB	TXNL1	ANKRD40	FXR2	ANAPC15	G0S2	NEK7	COX7B	COX8A	GABBR2	WTAP	PPP1CC	PPP2R2A	SZRD1	ECE2	DEF8	DECR1	ERAL1	MRPS18A	LACTB2	MTSS2	NR2F6	LAPTM4B	CITED2	HOOK1	UCHL5	FAM92A	AIG1	FGF5	UBE2E3	HIKESHI	NUDT22	SLC35F5	PDPN	TIFA	SNRPE	CACNA2D3	EMC3	SRP9	GCNT2	TINAGL1	GLRX	CAMTA1	CLP1	PPP1R11	GTF2A2	GTF3A	ABCB10	DMKN	TPT1	PARK7	EID1	DPY19L4	MRPL9	SDR39U1	C5orf15	MAPKAPK3	LBH	INTS12	TUSC3	THAP11	RBPMS2
MicroRNA	hsa-miR-1281:mirSVR_lowEffct	hsa-miR-1281:mirSVR_nonconserved_lowEffect-0.1-0.5	MicroRNA.org	1.478e-14	8.165e-11	6.008e-14	5.524e-13	54	618	ACAA1	PUDP	ADAM11	ADRB1	MPST	DEGS1	ARAF	BTF3	CALM3	PCNT	TRIP10	SIAE	CLPTM1	RHOF	POLR2L	GABBR2	RNF7	CHMP7	RMND1	RAD23A	DVL1	LSM12	POLR1D	GEMIN7	ISOC2	RPL3L	ESRRA	TADA3	HAGHL	POMGNT1	CCT7	CCT2	COA8	SLC22A5	CCDC107	SRP9	RRP7A	SERP2	DMKN	UTP4	DNPEP	TPI1	SNF8	TPT1	CCNDBP1	LYPLA2	SCOC	ILRUN	ZBTB42	NDUFA11	RINL	ITPK1	IFNLR1	ARPC5L
MicroRNA	hsa-miR-3177:mirSVR_lowEffct	hsa-miR-3177:mirSVR_nonconserved_lowEffect-0.1-0.5	MicroRNA.org	1.488e-14	8.22e-11	6.044e-14	5.557e-13	48	502	KLHDC8B	MT1X	ATP1B1	PEA15	ATP6V0B	PELI3	NDUFS4	TMEM11	ADGRD1	CALM3	PDK2	UBN1	MAPKAP1	THTPA	PPP1CA	KLHDC3	ACOT11	CYB5A	DBI	COPS7A	SERGEF	ABHD8	DERA	ACTR1B	LPCAT3	STUB1	HTATIP2	TMEM134	CCT2	ENPP4	SIGLEC7	GKAP1	SMPD1	SUMO3	CACYBP	GALK2	DCTN5	WSB2	RNF114	GPT2	GRB7	IL17RC	THRA	ATG4D	TPI1	JOSD2	BCL2L13	LAD1
MicroRNA	hsa-miR-483-5p:mirSVR_lowEffct	hsa-miR-483-5p:mirSVR_nonconserved_lowEffect-0.1-0.5	MicroRNA.org	1.563e-14	8.635e-11	6.34e-14	5.829e-13	65	847	TTYH1	PUDP	MARK3	NDRG2	OSBPL1A	AQP7	GTPBP8	PLD6	ATP5MC2	NDUFA5	BLM	CACNB2	NPTX2	CAPZB	CAV2	CBS	OLA1	REPIN1	ASB8	LINC01405	CDIP1	TAPT1	PPP1CC	WDR74	PPP2R2A	KLHDC3	SMDT1	ERAL1	NECTIN1	PEX19	RAG1	MRPS16	FIS1	ESRRG	ETFA	SLC22A15	EMC8	MAGT1	KCNIP2	QRFPR	PRXL2A	CINP	SMPD1	CPAMD8	CMPK1	BEX1	SRP9	GCHFR	SSR3	STAC2	RPUSD3	IL17RC	GSK3A	GCAT	AOPEP	H1-0	HAGH	SLC39A14	MTCH1	IL10	CD82	KCNK3	TMEM116	LMO1	FAHD1
MicroRNA	hsa-miR-1972:mirSVR_highEffct	hsa-miR-1972:mirSVR_nonconserved_highEffect-0.5	MicroRNA.org	1.564e-14	8.641e-11	6.34e-14	5.829e-13	61	762	PUDP	AKR1B1	SLC25A4	EIF3H	SLC41A1	NDUFC2	BTF3	C1orf122	CACNB2	CAPZA2	KYAT1	USP2	ATP6V0D1	PRDX1	CDK16	PDE4D	SELENOK	RHOF	PPP2R2A	KLHDC3	POLDIP2	CHMP7	SNRNP25	FAM78B	ZMAT4	GTDC1	ACTR1B	RNF41	STARD3NL	FLOT1	IMP3	KREMEN1	EMC4	LAPTM4B	S100A1	KAT8	CIAO2A	ANAPC7	TRIAP1	TRUB2	GCOM1	TIFA	TRAPPC2L	MYO16	CACNA2D3	RPUSD3	LIPT2	MPV17L2	SERP2	COQ10A	ZDHHC12	STRAP	AOPEP	TMX4	ARL2BP	TUBG1	CERK	KCND3	TUSC3	NIPAL3	DANCR
MicroRNA	hsa-miR-877:mirSVR_highEffct	hsa-miR-877:mirSVR_nonconserved_highEffect-0.5	MicroRNA.org	1.603e-14	8.857e-11	6.493e-14	5.97e-13	64	826	NSMAF	AMD1	BZW2	AOX1	PRKRA	TMEM208	EIF3H	SNX4	IL20RA	NDUFA4	NDUFA5	NDUFB8	BPGM	CASQ1	C1orf52	CNTN3	CDK1	ETFRF1	CDKN3	C12orf29	EDARADD	FXR2	NDFIP2	THTPA	PSMD3	E2F5	LARP1B	BCO2	EIF1	RPL37A	COX16	ABHD10	SLC9A6	SLC19A2	PDPN	LMBRD1	CPAMD8	SLC39A1	GON7	TMEM126B	GCNT2	GPD1L	STXBP3	APOBEC2	RPUSD3	C11orf58	CAMTA1	DYNLT1	TMBIM6	TMX4	SERAC1	TNFAIP8L3	RTL8B	EID1	BCL2L13	VASP	SHISA6	XBP1	TSLP	STARD7	PLA2G12A	PDSS2	PHTF2	MAL2
MicroRNA	hsa-miR-671-5p:mirSVR_highEffct	hsa-miR-671-5p:mirSVR_nonconserved_highEffect-0.5	MicroRNA.org	1.668e-14	9.215e-11	6.751e-14	6.207e-13	53	600	LIN9	BZW2	ARAF	RTCA	ATP5MC3	NDUFB5	BTF3	CBS	C1orf52	CDK1	PCNT	CFTR	CD163	COX5A	PIN1	PLXNB1	VPS26A	HIGD1A	PPP2R5A	PPP2R5C	CSKMT	ERAL1	KLHL21	RABGGTB	RAG1	TOM1L1	DMAC2	MRPS16	PHC2	ANKRD46	CHCHD2	RNF41	RHOT1	DUSP13	RSAD1	NTPCR	CCT2	SSBP1	ADGRA3	WSCD1	DSTN	CCDC167	COMMD3	MPND	DCTN3	HDGF	TUSC2	HMOX2	NR1H2	POLE4	RPP25L	MAL2	FAHD1
MicroRNA	hsa-miR-27b*:mirSVR_lowEffct	hsa-miR-27b*:mirSVR_nonconserved_lowEffect-0.1-0.5	MicroRNA.org	1.727e-14	9.542e-11	6.986e-14	6.423e-13	85	1303	ACP1	ADRB2	PIP5K1B	CUL2	DEGS1	MLIP	PLPP3	FUNDC2	MXI1	TSPO	CACNB2	CCNG1	ENTPD6	REPS2	PDE7A	TRIP10	MRPL57	DBNDD1	MED21	BRI3	SLC31A2	COX11	VPS26A	CRYAB	GDA	CYC1	RETSAT	PTGER3	IRX4	GUCD1	COMMD8	PEX19	ARL14EP	RAB1A	LARP1B	TMEM38B	MRPL4	RNF220	PLLP	ADIPOR1	TOB1	RAVER2	COPS4	MARVELD2	ZDHHC3	S100A10	FGF7	ZBTB18	CHMP4C	THOC7	HSDL2	HIKESHI	NOA1	HTATIP2	PRXL2A	AKT1S1	SLC35F5	MRPL17	NPTN	DCAF11	MYO16	UAP1	SRP9	MAST2	BBS9	PRDX3	PLCL2	TFB2M	WSCD1	B3GNT7	GTF3A	HEBP2	TSG101	HMGCS2	UBE2E1	TMEM245	SHISA6	ERO1B	CNBP	LCLAT1	METTL21A	TUSC3	LAMB3	ERGIC1	DANCR
MicroRNA	hsa-miR-512-3p:mirSVR_highEffct	hsa-miR-512-3p:mirSVR_nonconserved_highEffect-0.5	MicroRNA.org	1.749e-14	9.664e-11	7.069e-14	6.5e-13	62	785	ACAT1	KLHL32	AK2	ALDOA	PRKRA	GTPBP8	MXI1	ATP5MC3	BPGM	POLE3	CDS1	B4GALT6	MED21	PLA2G4F	TMEM223	ANAPC13	PRDX6	REXO2	PRKAR2A	PTDSS1	DBI	IRX4	PEX2	RAD51C	FAM78B	LARP1B	DERA	RNASE2	TXNDC15	RPRD1A	ARL8B	LPCAT3	PSMD14	NR2F6	SYNDIG1	KLHL41	SNX7	TP53RK	HSDL2	CISD2	HIKESHI	C2orf88	LRRC40	CMPK1	SRP14	NIPSNAP2	SSR3	GLUL	CAMTA1	MLX	AKTIP	TUSC2	UQCRC1	VRK2	TMEM9B	VEZF1	TPRN	KCNJ8	MVB12B	NELFE	STMP1	FAHD1
MicroRNA	hsa-miR-4259:mirSVR_highEffct	hsa-miR-4259:mirSVR_nonconserved_highEffect-0.5	MicroRNA.org	2.04e-14	1.127e-10	8.232e-14	7.569e-13	53	603	PUDP	PTPMT1	COMMD9	CENPV	ATP2A2	KAT2B	AP1S2	ORC4	USP2	SLC25A46	SLC25A3	TXN2	GGPS1	MOB4	PMP22	EI24	WTAP	RNF7	LEPROT	TLCD1	DECR1	TRMT10C	RAP1A	GTDC1	EIF2A	FBXW7	EPHB4	TIMM17B	EYA4	UCHL5	SPSB4	CIAO2A	GLRX3	TRUB2	SLN	PTRH2	CORIN	C9orf72	UAP1	HINT2	CCDC184	MLX	GRIK2	SPX	KYAT3	UBE2D2	HSBP1	CADPS2	ST7	TUSC3	KTN1	MRPL52	NIPAL3
MicroRNA	hsa-miR-3155:mirSVR_highEffct	hsa-miR-3155:mirSVR_nonconserved_highEffect-0.5	MicroRNA.org	2.438e-14	1.347e-10	9.819e-14	9.028e-13	56	666	TTYH1	ACP1	AHCY	UXT	STK16	RANGRF	EIF3H	EIF3J	NEU1	YBX1	CAPZB	CLIC6	TENT5B	PDE7A	RETREG1	ACBD5	WTAP	PPP2R5A	EMC6	ZCCHC10	PSMB7	LAMTOR1	DNM2	ZMAT4	GTDC1	PQBP1	ARHGEF10L	STEAP3	ELK1	STARD3NL	FLOT1	RSAD1	RNLS	ACSL1	NGRN	TOMM40L	FGF7	SPSB4	ART5	ANAPC7	REV1	HTATIP2	USE1	COPS8	IL17RC	AOPEP	FAM3A	PMF1	HK2	CCNDBP1	OPN3	FNDC5	IGBP1	MRPL9	LAMB3	MAL2
MicroRNA	hsa-miR-1909:mirSVR_highEffct	hsa-miR-1909:mirSVR_nonconserved_highEffect-0.5	MicroRNA.org	2.499e-14	1.381e-10	1.005e-13	9.239e-13	49	528	COA3	TMEM230	CRADD	BAK1	NDUFA1	SNU13	RTL8C	UBE2M	PDCD5	CDK16	HMGN3	TRAPPC1	CKM	ATG9A	NENF	PPM1G	CSKMT	GPSM1	CCDC69	DMAC2	PPP1R14B	LSM12	RHOT1	FBXW7	EYA4	RPLP2	MRPS12	COX16	TADA3	OPLAH	STK25	GLRX3	TRUB2	EFHC2	FUCA2	BEX1	SRP9	SUPT4H1	PGAP2	TMED1	PRDX2	DMKN	TMEM141	TUSC2	RTL8B	VASP	ZNF511	HIGD2A	LYRM1
MicroRNA	hsa-miR-219-2-3p:mirSVR_highEffct	hsa-miR-219-2-3p:mirSVR_nonconserved_highEffect-0.5	MicroRNA.org	2.701e-14	1.492e-10	1.085e-13	9.972e-13	78	1149	MAOA	MPI	MPP3	BZW2	RDH14	ARAF	DGAT1	MXI1	PHACTR1	B3GALT2	CRADD	BTF3	ANAPC16	CCNG1	CD36	PCNT	CDKN3	PDE7A	ANKRD40	MAPKAP1	COX6C	ATP6V1G1	PRDX6	HIGD1A	GDA	RBFOX1	UBE2F	DARS1	NUDT12	TRMT10C	PEX2	RMND1	RIC3	ZC2HC1C	TMEM38B	ANKRD46	ADI1	COX16	ABHD10	SH3RF2	FGF7	DHRS4L2	ZDHHC16	LZIC	SLC1A3	MFN1	CGRRF1	PPA2	SLN	CORIN	NDUFAF6	CACYBP	CISD1	JAGN1	ACOT13	ACTR10	TMEM126B	CHAC2	CBWD1	IGSF5	TXNL4A	DIMT1	GPT2	TXNDC17	COQ10A	SERAC1	DNPEP	UBE2D2	UBE2E1	TOB1-AS1	VRK2	ZNF252P	CHPT1	SDHAF3	PHTF2	LAMB3	NIPAL3	ERGIC1
MicroRNA	hsa-miR-193a-3p:mirSVR_lowEffct	hsa-miR-193a-3p:mirSVR_conserved_lowEffect-0.1-0.5	MicroRNA.org	2.806e-14	1.55e-10	1.126e-13	1.035e-12	83	1267	ACADVL	DNAJB9	MDH2	ADSL	AKT2	C19orf53	CCDC12	PDXK	GTPBP8	MRPL22	FUNDC2	DGAT1	ATP5F1C	BAG1	FAM229B	C1orf122	HACD1	PDE4D	PGK1	TOGARAM2	RNF7	PPP1R16B	PRKCZ	ECE2	EMC6	ZNF562	TMEM104	ALKBH5	GUCD1	HEBP1	RNF10	RABGGTB	DMAC2	ARMC1	LSM12	PREB	TXNDC15	POP7	RSAD1	RPN1	ZDHHC3	F5	STRADB	FARSA	EMG1	TP53RK	CIAO2A	TADA3	HIKESHI	NTPCR	CCDC85C	SLC2A1	GDE1	MFN1	MRPL48	C9orf72	PDZRN3	CACNA2D3	SOX12	DCTN5	EXPH5	WSB2	BBS9	DIMT1	STXBP3	SUPT4H1	SYN1	TCN2	GPX3	GSTM3	MTMR14	FIBCD1	TPM2	CCNDBP1	FNDC5	HSBP1	BCL2L13	RGS9BP	MRPS22	NT5M	KCNK3	TSC22D4	SFXN1
MicroRNA	hsa-miR-151-3p:mirSVR_highEffct	hsa-miR-151-3p:mirSVR_nonconserved_highEffect-0.5	MicroRNA.org	3.005e-14	1.66e-10	1.2e-13	1.103e-12	52	589	C11orf54	AQP4	GTPBP8	EIF3H	ATP2A2	SNX4	IL20RA	CAPZA2	EBAG9	SERPINA5	SLC25A46	CLTB	NME7	TAPT1	NPEPPS	RBFOX1	NKAPL	ZCCHC10	PSMA5	ARL14EP	MANEA	LARP1B	GTDC1	POLR1D	NAMPT	PRMT3	SS18L2	PI4K2B	FKBP3	RBM38	ST3GAL4	SLC35F5	CACNA2D3	CHL1	ACTR10	LRRC37A6P	BBS9	SLC25A40	PLCL2	ELOB	DSTN	MRPS25	AVPI1	HDGF	CCNDBP1	UBE2E1	ILRUN	DPY19L4	PINK1	LPAR5	NIPAL3	TMEM14B
MicroRNA	hsa-miR-488*:mirSVR_highEffct	hsa-miR-488*:mirSVR_nonconserved_highEffect-0.5	MicroRNA.org	3.124e-14	1.726e-10	1.246e-13	1.146e-12	61	774	MRS2	ACAT1	CD109	MGST2	STXBP6	EIF3H	ATP1A1	ATP5PF	CMC1	NDUFA5	NDUFB4	ALKBH1	STBD1	YBX1	CCNC	C1orf52	HACD1	CEBPG	RETREG1	GABBR2	REXO2	SPATA2	CHMP7	NUDT12	AKIRIN1	DMAC2	LARP1B	TXNDC9	FBXW7	UBA5	ESRRB	STRADB	TOMM40L	SNX7	FAM92A	UBE2E3	FKBP3	FKBP4	SDHD	MRAS	C2orf88	SLC2A1	MFN1	SLC35F5	CORIN	SUMO3	CHL1	CMAS	MARCHF9	WWP1	GSPT1	UTP4	ARL2BP	TMEM9B	TSC22D4	PDSS2	TUSC3	CRIP3	KLHL31	ZNF630	MICU2
MicroRNA	hsa-miR-1260:mirSVR_highEffct	hsa-miR-1260:mirSVR_nonconserved_highEffect-0.5	MicroRNA.org	3.454e-14	1.908e-10	1.376e-13	1.265e-12	54	631	ACADVL	AK2	LAMTOR2	MSRA	ARL3	MLIP	FUNDC2	NEDD8	BTF3	TMEM67	FXR2	COX11	GDA	KLHDC3	ECE2	LAPTM4A	ZNF562	DBI	PTGER3	RNF10	TOM1L1	PTPRU	LARP1B	ISOC2	RNF41	TUBAL3	BCKDK	RXRA	TIMM17A	CIAO2A	FHL2	GLRX3	TMEM14C	CCT2	NUDT4B	NPTN	CGRRF1	NSG1	SLC37A4	DBNDD2	GLP1R	ERG28	GTF3A	NUDT4	DMKN	TSPAN12	UBE2E1	TMEM9B	TDRD9	LCLAT1	MAPKAPK3	THAP11	PTP4A2	TMEM14B
MicroRNA	hsa-miR-367*:mirSVR_highEffct	hsa-miR-367*:mirSVR_nonconserved_highEffect-0.5	MicroRNA.org	3.514e-14	1.941e-10	1.399e-13	1.286e-12	65	862	AHCY	OPN5	NCEH1	SLC25A4	ATP1B1	NDUFB6	NDUFV3	DIRAS1	MRPL39	EBAG9	PDE7A	BCL7B	OLA1	COPS2	TXNL1	RETREG1	C12orf60	HOMER2	EI24	UBE2F	PTGER3	ABCD3	RAD51C	PPP1R14B	ZDHHC4	PHC2	RNF220	UTP11	RAVER2	PRMT3	RASSF4	RHOT1	FBXW7	RFK	LARP6	S100A1	ACSL1	TOMM40L	COMMD10	FGF7	CIAO2A	ZSWIM7	HMGN4	POMGNT1	LRRC40	SLC2A1	GDE1	MFN1	GCOM1	CCDC107	STK26	GCSH	TINAGL1	STXBP3	CCDC184	MTFR1L	HMBS	UBE2D3	EID1	MRPL34	C5orf15	KCNJ8	MVB12B	TUSC3	TMEM159
MicroRNA	hsa-miR-1224-3p:mirSVR_highEffct	hsa-miR-1224-3p:mirSVR_nonconserved_highEffect-0.5	MicroRNA.org	3.551e-14	1.962e-10	1.413e-13	1.299e-12	46	476	NDRG2	CCDC85A	AHCY	MPP3	CALCOCO1	ARL3	FUNDC2	LSM2	NDUFA5	NDUFC2	TMEM67	MRPL57	NAXE	COX11	SPAG7	KLHDC3	ZNF562	PTGER3	DES	INTS11	SLC25A15	ELK1	TUBAL3	ZNF219	SH3RF2	TIMM17A	CIAO2A	FHL2	POMGNT1	CGRRF1	ST6GALNAC3	IAH1	TRAPPC2L	SLC37A4	DBNDD2	TRIM63	CAMTA1	DPY19L1	GTF3A	DMKN	HINT1	SLC35A4	TDRD9	MAPKAPK3	CRIP3	THAP11
MicroRNA	hsa-miR-518c*:mirSVR_highEffct	hsa-miR-518c*:mirSVR_nonconserved_highEffect-0.5	MicroRNA.org	3.871e-14	2.139e-10	1.535e-13	1.412e-12	78	1157	ADRB1	ADRB2	PIP5K1B	SYT13	AMD1	KLF15	ARL3	EIF3J	ATP2A2	TMEM11	NEU1	CACNB2	ORC4	USP2	CDK1	SERPINA5	CDKN3	TMEM67	SIAE	ANKRD40	C1orf43	GDA	FAM32A	RBFOX1	KCTD9	NHLRC2	UBE2R2	TMEM70	PEX19	RAD51C	SNRNP25	CXorf40A	PRELID3B	LARP1B	GTDC1	LSM12	NARF	MRPS7	OPTN	SAR1B	RORC	RHOT1	MRPL37	KCNIP2	TOMM40L	EMG1	FHL2	MRAS	BRMS1L	GCOM1	COMMD7	C9orf72	LMBRD1	CD3EAP	CUEDC1	COPS8	RPUSD3	MLX	COMMD3	RPUSD4	STRAP	DMKN	TMX4	HSD17B10	HADH	TPM2	KLHDC2	VBP1	ETNPPL	MRPL14	MRPS26	MRPL36	ILK	TDRD9	TSC22D4	TMEM116	IFNLR1	ERGIC1
MicroRNA	hsa-miR-3126-3p:mirSVR_highEffct	hsa-miR-3126-3p:mirSVR_nonconserved_highEffect-0.5	MicroRNA.org	3.927e-14	2.17e-10	1.557e-13	1.431e-12	54	633	AK2	BZW2	TMEM230	ATP2A2	DGAT1	CRADD	NDUFC2	CACNA1E	YBX1	HACD1	CDK16	DIS3L	CFTR	RHOF	TAPT1	EGLN1	EI24	DRAM2	UBE2F	NDUFAF8	RAP1A	HDDC2	LARP1B	NARF	NAMPT	TXNDC15	COMMD2	COPS4	TXNDC9	ADI1	RSAD1	SLC22A15	KCNIP2	S100A10	KAT8	HIKESHI	NTPCR	CACNA2D3	SRP14	SSBP1	STXBP3	APOBEC2	WWP1	CCNDBP1	VSIG4	HMOX2	IDH2	YWHAE	EIF3E	MRPS22	MFF	MAPKAPK3	PHTF2	MICU2
MicroRNA	hsa-miR-187:mirSVR_lowEffct	hsa-miR-187:mirSVR_conserved_lowEffect-0.1-0.5	MicroRNA.org	3.936e-14	2.174e-10	1.559e-13	1.433e-12	58	715	MRS2	MARK3	AQP4	EIF3I	BCAT2	SLC25A26	BNIP3	AP1S2	FAM160A1	CAPZB	CBS	CNOT9	CHGB	TXNL1	NOCT	MOB4	ZMYND19	TOR4A	NHLRC2	DYNLRB1	HEATR3	AKIRIN1	MTERF3	ASCC1	LARP1B	RPRD1A	RHOT1	EMC8	CITED2	UCHL5	KAT8	TMEM14C	COA8	SLC2A1	EFHC2	IAH1	LRRC37A6P	MYOZ2	DUS1L	GLRX	PERM1	GTF2F2	AOPEP	ANKRD7	HDGF	ARL2BP	CCNDBP1	UBE2D2	UQCRFS1	YWHAE	CHCHD10	NT5M	PLA2G12A	MVB12B	PDSS2	KTN1	RBPMS2	TMEM14B
MicroRNA	hsa-miR-3160:mirSVR_highEffct	hsa-miR-3160:mirSVR_nonconserved_highEffect-0.5	MicroRNA.org	4.154e-14	2.295e-10	1.644e-13	1.512e-12	67	909	SMIM20	KLHDC8B	GNPAT	PEA15	B3GALNT1	NDUFB2	BLM	TMEM11	PDE4D	PDE7A	BCL7B	PARVB	COPS2	PGK1	TXNL1	YIPF1	TAPT1	NPEPPS	EI24	COX7A2	COX7B	PPP2R2A	PHACTR3	PRPSAP1	PTDSS1	RAD1	DYNLRB1	AKIRIN1	TOM1L1	COQ6	LARP1B	RNASE2	LACTB2	CHCHD2	RPL24	RFK	DLEU1	TIMM17A	MCRS1	FKBP3	GLRX3	ARL6IP5	TIFA	CORIN	NDUFAF6	SNRPE	SNRPG	DNER	LYVE1	STXBP3	SLC25A40	GLO1	MAT2B	GPX3	TMBIM6	MTFR1L	AOPEP	HADH	ARL2BP	VRK2	ETNPPL	IGBP1	ZNF33B	KCNH2	PDSS2	CRIP3	SVIP
MicroRNA	hsa-miR-1263:mirSVR_lowEffct	hsa-miR-1263:mirSVR_nonconserved_lowEffect-0.1-0.5	MicroRNA.org	4.373e-14	2.416e-10	1.728e-13	1.589e-12	67	910	ACADVL	ACAT1	ISCA2	AK9	GALNT16	ADK	MPP3	AMD1	ARAF	PRKRA	MRPL18	BID	CALM2	CAV2	POLE3	NANS	SLC25A46	CFTR	COX5A	C12orf29	MYL6B	CNOT7	VPS26A	WDR74	PPP2R2C	PPP2R5C	KLHDC3	RBFOX1	PLCXD3	MAP2K1	CYP4B1	PSMD8	ERAL1	C19orf12	INTS11	ARL14EP	RAG1	ACOT8	AKIRIN1	MED31	ACTR1B	SLC25A34	DLEU1	STRADB	SH3RF2	UCHL5	C1D	HES6	ZDHHC16	LZIC	AKT1S1	UAP1	CD3EAP	TTLL12	SUB1	MARCHF9	AOPEP	TMX4	SLC35A4	SLAIN1	UQCRB	UQCRC1	UQCRH	MAPKAPK3	NKIRAS1	RBPMS2	DANCR
MicroRNA	hsa-miR-518f:mirSVR_lowEffct	hsa-miR-518f:mirSVR_nonconserved_lowEffect-0.1-0.5	MicroRNA.org	4.487e-14	2.479e-10	1.772e-13	1.629e-12	52	595	AK1	CALCOCO1	ARL3	GTPBP8	MBTPS1	OST4	NDUFB2	SDK1	SLC25A46	CDS1	CEBPG	BCL7B	ZFAND6	GGPS1	TAPT1	GABBR2	ACOT11	POLDIP2	CCDC69	PSMD8	CHMP7	DYNLRB1	LARP1B	MARVELD2	EIF1	EYA4	RPL37A	MRPL37	ESRRA	ESRRB	CCT2	MTX2	PDZRN3	CACNA2D3	ACOT13	MAST2	STAC2	DPH3	COPS5	DPY19L1	COMMD3	SPPL2A	MIGA2	H1-0	LYPLA2	UBE2E1	LINC00667	TPRN	STARD7	TUSC1	C5orf15	PDSS2
MicroRNA	hsa-miR-518b:mirSVR_lowEffct	hsa-miR-518b:mirSVR_nonconserved_lowEffect-0.1-0.5	MicroRNA.org	4.515e-14	2.495e-10	1.782e-13	1.638e-12	47	498	AK1	CALCOCO1	GTPBP8	MBTPS1	OST4	NDUFB2	SLC25A46	CDS1	CEBPG	PRUNE1	ZFAND6	GGPS1	TAPT1	GABBR2	ACOT11	POLDIP2	CCDC69	PSMD8	LARP1B	MARVELD2	EIF1	FBXW7	RPL37A	ESRRA	ESRRB	SLC9A6	CCT2	MTX2	PDZRN3	CACNA2D3	ACOT13	MAST2	DPH3	DPY19L1	MARCHF9	SNHG8	COMMD3	SPPL2A	MIGA2	H1-0	UBE2E1	ERO1B	TPRN	STARD7	TUSC1	C5orf15	PDSS2
MicroRNA	hsa-miR-1201:mirSVR_highEffct	hsa-miR-1201:mirSVR_nonconserved_highEffect-0.5	MicroRNA.org	4.609e-14	2.546e-10	1.816e-13	1.67e-12	50	556	MRS2	SCYL1	MRPL15	GSTK1	COMMD9	EIF3J	SLC25A26	AP1S2	CCNC	EBAG9	TMEM67	GGPS1	SLC31A2	ANAPC15	SPAG7	PPP1CC	PPP2R5A	CSRP2	ZCCHC10	NUDT12	RAD51C	ANKRD46	LSM12	NAMPT	TIMM8B	RPL8	TUBAL3	RPL10	RHOT1	ZMPSTE24	CEP85L	PAIP1	NPTN	CORIN	CACYBP	BBS9	GPD1L	METAP1	WWP1	TXNDC17	KRR1	MOSPD1	ABCB10	TNFAIP8L3	CNBP	MRPL40	EIF3E	KARS1	CHPT1	MAL2
MicroRNA	hsa-miR-1273:mirSVR_highEffct	hsa-miR-1273:mirSVR_nonconserved_highEffect-0.5	MicroRNA.org	4.647e-14	2.568e-10	1.829e-13	1.681e-12	29	196	SLC25A26	CACNB2	CCNG1	RHOF	CRYAB	ALKBH5	RNF10	DYNLRB1	LARP1B	RNF220	ELK1	EIF2A	ZNF219	AIG1	SDCBP	HIKESHI	HTATIP2	SLN	TIMM50	MYO16	SUB1	PGAP2	CAMTA1	GYPC	TPI1	MTCH2	CNBP	IRAK1BP1	CSRP3
MicroRNA	hsa-miR-25*:mirSVR_lowEffct	hsa-miR-25*:mirSVR_nonconserved_lowEffect-0.1-0.5	MicroRNA.org	4.721e-14	2.608e-10	1.856e-13	1.707e-12	59	739	MOG	TPST2	ZFAT	ZNF784	MT1L	GTPBP8	PEA15	MYH6	OST4	NDUFS8	NEU1	CAPZA2	PCNT	TMEM67	MFHAS1	BCL7B	MYL6B	ATP5MPL	PPM1G	PRKCZ	C20orf27	MED31	NAMPT	LGR6	EIF1	FAM234A	RPL37A	MRPS12	BCKDK	TADA3	GLRX3	ZDHHC16	AKT1S1	MFN1	ASB16	SOX12	CPAMD8	DCTN5	USE1	ACTR10	MAST2	TINAGL1	SYN1	PPP1R11	GSK3A	PTP4A3	MIR22HG	SMUG1	UBA52	TOB1-AS1	ZNF787	ZNF33B	IMPA2	KCNJ12	MVB12B	IFNLR1	SFXN1	STMP1	ARPC5L
MicroRNA	hsa-miR-23a*:mirSVR_lowEffct	hsa-miR-23a*:mirSVR_nonconserved_lowEffect-0.1-0.5	MicroRNA.org	4.953e-14	2.736e-10	1.945e-13	1.788e-12	75	1093	SYS1	C1QTNF1	MRPL18	MT1X	ARRB2	MRPL15	COMMD9	EBAG9	PDK2	MYL6B	CNOT7	TMEM192	GGPS1	SLC2A8	NPEPPS	TOGARAM2	PHETA1	PNKD	PPP1CA	PRKCZ	PSKH1	PSMD9	AIF1L	UCK1	PEBP4	TSPAN17	C20orf27	RNF10	RAB1A	RABGGTB	EPN3	E2F5	OPTN	LGR6	ENSA	EPHB4	BCKDK	TOMM40L	TMEM164	ANAPC7	SEC13	VPS26B	HIKESHI	UFC1	CCDC85C	NUDT16L1	MRPL17	TIFA	VPS29	EMC3	LRRC37A6P	METAP1	GLP1R	C14orf180	PTP4A3	H1-0	RITA1	MPND	LSM10	HDGF	EXOC3	UBE2A	UROD	VASP	VRK2	MRPS26	MRPL9	NDRG4	KCMF1	AGPAT3	LCLAT1	SDHAF3	CAB39L	LDHA	DANCR
MicroRNA	hsa-miR-193b:mirSVR_lowEffct	hsa-miR-193b:mirSVR_conserved_lowEffect-0.1-0.5	MicroRNA.org	4.971e-14	2.747e-10	1.949e-13	1.792e-12	79	1186	ACADVL	DNAJB9	MDH2	ADSL	AKT2	C19orf53	CCDC12	PDXK	GTPBP8	MRPL22	FUNDC2	DGAT1	ATP5F1C	BAG1	FAM229B	C1orf122	HACD1	PDE4D	TOGARAM2	RNF7	PPP1R16B	PRKCZ	ECE2	EMC6	ZNF562	TMEM104	ALKBH5	GUCD1	HEBP1	RNF10	RABGGTB	RAG1	DMAC2	ARMC1	PREB	TXNDC15	LGR6	POP7	RSAD1	RPN1	ZDHHC3	F5	STRADB	FARSA	EMG1	TP53RK	CIAO2A	TADA3	HIKESHI	CCDC85C	SLC2A1	GDE1	MFN1	MRPL48	C9orf72	PDZRN3	CACNA2D3	SOX12	DCTN5	EXPH5	WSB2	N4BP3	BBS9	DIMT1	STXBP3	SUPT4H1	SYN1	GPX3	GSTM3	FIBCD1	TPM2	CCNDBP1	FNDC5	HSBP1	RGS9BP	MRPS22	NT5M	KCNK3	SFXN1
MicroRNA	hsa-miR-518d-5p:mirSVR_highEffct	hsa-miR-518d-5p:mirSVR_nonconserved_highEffect-0.5	MicroRNA.org	5.267e-14	2.91e-10	2.06e-13	1.894e-12	60	762	KLHL32	OSBPL1A	NCEH1	KLF15	C6orf136	ARAF	EIF3I	DLK1	BLVRB	CDK1	PDE7A	MFHAS1	GTF3C5	SIAE	CNOT7	MED21	TMEM192	EEF1E1	TMEM59	THTPA	ZCCHC10	PTDSS1	TMEM65	MANEA	GTDC1	ARL8B	RNF41	RSL24D1	PI4K2B	EMC8	KCNIP2	UCHL5	FGF7	ACAA2	SDHD	NOP16	PRXL2A	CCT2	NUDT4B	EFHC2	UBE2D4	CACNA2D3	SLC39A1	FGF7P6	DBNDD2	STXBP3	GLO1	NUDT4	HDGF	TPD52L2	ARL2BP	VKORC1L1	CEP85	STARD7	KCNJ11	TSC22D4	MAP1LC3B	CSRP3	MAL2	ALKBH3
MicroRNA	hsa-miR-526a:mirSVR_highEffct	hsa-miR-526a:mirSVR_nonconserved_highEffect-0.5	MicroRNA.org	5.267e-14	2.91e-10	2.06e-13	1.894e-12	60	762	KLHL32	OSBPL1A	NCEH1	KLF15	C6orf136	ARAF	EIF3I	DLK1	BLVRB	CDK1	PDE7A	MFHAS1	GTF3C5	SIAE	CNOT7	MED21	TMEM192	EEF1E1	TMEM59	THTPA	ZCCHC10	PTDSS1	TMEM65	MANEA	GTDC1	ARL8B	RNF41	RSL24D1	PI4K2B	EMC8	KCNIP2	UCHL5	FGF7	ACAA2	SDHD	NOP16	PRXL2A	CCT2	NUDT4B	EFHC2	UBE2D4	CACNA2D3	SLC39A1	FGF7P6	DBNDD2	STXBP3	GLO1	NUDT4	HDGF	TPD52L2	ARL2BP	VKORC1L1	CEP85	STARD7	KCNJ11	TSC22D4	MAP1LC3B	CSRP3	MAL2	ALKBH3
MicroRNA	hsa-miR-520c-5p:mirSVR_highEffct	hsa-miR-520c-5p:mirSVR_nonconserved_highEffect-0.5	MicroRNA.org	5.267e-14	2.91e-10	2.06e-13	1.894e-12	60	762	KLHL32	OSBPL1A	NCEH1	KLF15	C6orf136	ARAF	EIF3I	DLK1	BLVRB	CDK1	PDE7A	MFHAS1	GTF3C5	SIAE	CNOT7	MED21	TMEM192	EEF1E1	TMEM59	THTPA	ZCCHC10	PTDSS1	TMEM65	MANEA	GTDC1	ARL8B	RNF41	RSL24D1	PI4K2B	EMC8	KCNIP2	UCHL5	FGF7	ACAA2	SDHD	NOP16	PRXL2A	CCT2	NUDT4B	EFHC2	UBE2D4	CACNA2D3	SLC39A1	FGF7P6	DBNDD2	STXBP3	GLO1	NUDT4	HDGF	TPD52L2	ARL2BP	VKORC1L1	CEP85	STARD7	KCNJ11	TSC22D4	MAP1LC3B	CSRP3	MAL2	ALKBH3
MicroRNA	hsa-miR-518f*:mirSVR_highEffct	hsa-miR-518f*:mirSVR_nonconserved_highEffect-0.5	MicroRNA.org	5.267e-14	2.91e-10	2.06e-13	1.894e-12	60	762	KLHL32	OSBPL1A	NCEH1	KLF15	C6orf136	ARAF	EIF3I	DLK1	BLVRB	CDK1	PDE7A	MFHAS1	GTF3C5	SIAE	CNOT7	MED21	TMEM192	EEF1E1	TMEM59	THTPA	ZCCHC10	PTDSS1	TMEM65	MANEA	GTDC1	ARL8B	RNF41	RSL24D1	PI4K2B	EMC8	KCNIP2	UCHL5	FGF7	ACAA2	SDHD	NOP16	PRXL2A	CCT2	NUDT4B	EFHC2	UBE2D4	CACNA2D3	SLC39A1	FGF7P6	DBNDD2	STXBP3	GLO1	NUDT4	HDGF	TPD52L2	ARL2BP	VKORC1L1	CEP85	STARD7	KCNJ11	TSC22D4	MAP1LC3B	CSRP3	MAL2	ALKBH3
MicroRNA	hsa-miR-637:mirSVR_highEffct	hsa-miR-637:mirSVR_nonconserved_highEffect-0.5	MicroRNA.org	5.47e-14	3.022e-10	2.137e-13	1.965e-12	52	598	ACAT1	NDRG2	KLHL32	ADSL	CASKIN1	SLC26A9	MTRR	PLD6	NDUFA3	NDUFB2	TMEM11	RTL8C	TENT5B	PDE7A	TRIP10	AP1S1	HAND1	RHOF	C1orf43	CRLS1	CRYZ	DYNLRB1	POLR1D	SAR1B	COQ7	DMTN	EPHB4	ESRRA	ESRRB	EMG1	LRRC8E	FUZ	ST3GAL4	DRAP1	COA8	GCOM1	MED19	PPIL1	SMPD1	SNRPE	SNTA1	MYOZ2	GLP1R	CAMTA1	DPY19L1	THRA	MTMR14	TPD52L2	HSBP1	XBP1	IMPA2	TUSC1
MicroRNA	hsa-miR-3144-5p:mirSVR_lowEffct	hsa-miR-3144-5p:mirSVR_nonconserved_lowEffect-0.1-0.5	MicroRNA.org	5.51e-14	3.044e-10	2.151e-13	1.978e-12	71	1004	ACP1	UBL4A	RNF157	MGST2	CALCOCO1	ZNF784	AQP7	STK16	TMEM230	MRPL22	PHACTR1	MYH6	OST4	TMEM139	CALM3	CNTN3	CDC34	PGK1	FXR2	TOGARAM2	NEK7	COX8A	PHETA1	TMEM106B	TBC1D10B	PPP1R12C	CCDC69	PSMB4	CHMP7	DES	ERAL1	NECTIN1	RAF1	RAP1A	MED9	TOM1	PPP1R14B	ACTR1B	RORC	ELK1	ENSA	TIMM17B	ZNF219	RWDD1	TADA3	VPS26B	OTUB1	RNF114	TALDO1	TMEM18	SERTM1	GPC1	B3GNT7	MOSPD1	SPX	CIAO3	AOPEP	RITA1	PHB2	EXOC3	UQCRC1	MTCH1	ATG101	YWHAE	IGBP1	KCNJ11	KCNK3	TSC22D4	PHTF2	CITED4	SMIM5
MicroRNA	hsa-miR-320e:mirSVR_highEffct	hsa-miR-320e:mirSVR_nonconserved_highEffect-0.5	MicroRNA.org	5.897e-14	3.258e-10	2.299e-13	2.114e-12	57	701	PIP5K1B	MXI1	CTNNAL1	BTF3	EIF2B4	CACNA1E	SLC25A14	ORC4	IFTAP	CNOT7	RETREG1	PLXNB1	DERL1	NDFIP2	WTAP	GDA	PPP2R2C	CSRP2	RBFOX1	PNPLA8	KCTD9	LAPTM4A	PTDSS1	CHMP7	PTS	RNF10	RAD23A	LARP1B	RHOT1	EIF1B	ESRRG	SLC22A15	TIMMDC1	LYPLA1	FKBP3	CISD2	TMEM14C	SKP1	SLC35F5	SLC15A2	SNRPE	BEX1	CBWD1	HDGF	TNFAIP8L3	SMUG1	UBE2D3	EID1	UQCRH	YWHAE	IGBP1	IL10	EMC7	LPAR5	PHTF2	THAP11	TMEM14B
MicroRNA	hsa-miR-1229:mirSVR_lowEffct	hsa-miR-1229:mirSVR_nonconserved_lowEffect-0.1-0.5	MicroRNA.org	5.982e-14	3.305e-10	2.331e-13	2.143e-12	93	1528	SYS1	LIN9	SYT13	ZFAT	C11orf54	STK16	ZNF542P	CRADD	SLC25A26	NDUFC1	FAM229B	DIRAS1	IFTAP	PDE4D	CEBPG	BCL7B	TRIP10	HMGN3	NME7	TXN2	AKAP7	ANAPC15	ACBD5	SPAG7	MAD2L1BP	GDA	CRLS1	PPP2R5A	SZRD1	EMC6	KCTD9	PSMB4	NHLRC2	ARL5A	ERAL1	RAB1A	RIC3	RAG1	MED9	LARP1B	ARHGEF10L	NARF	ARL8B	RORC	RASSF4	EIF2A	ENSA	CALCOCO2	KCNIP2	TOMM40L	UCHL5	MCRS1	ZBTB18	FKBP4	MRAS	ARPC1A	SLC2A1	RNF11	SNRPE	ABRA	SOX12	TMEM126B	GCNT2	POPDC2	BBS9	VSIR	TXNL4A	SUB1	IMP4	RHBDL3	CAMTA1	GPT2	WWP1	ADAMTS5	DMKN	HAGH	TPD52L2	TSPAN12	CCNDBP1	UQCRB	ATG101	RTN4RL1	TMEM9B	DPY19L4	NDRG4	C12orf73	COQ8A	KCNJ12	ZNF511	VPS37D	TFPI2	LYRM1	RBPMS2
MicroRNA	hsa-miR-1975:mirSVR_highEffct	hsa-miR-1975:mirSVR_nonconserved_highEffect-0.5	MicroRNA.org	6.067e-14	3.352e-10	2.362e-13	2.172e-12	50	560	NDRG2	AK2	TEAD2	ATP1A1	SLC25A26	FAM160A1	CACNA1E	TMEM106C	EI24	RNF7	PPP2R2A	RBFOX1	PNPLA8	POLDIP2	COPS7A	ANKRD46	TMX2	TXNDC9	RNF41	PRMT3	ENSA	RSL24D1	RPL37A	ZMPSTE24	KLHL41	FHL2	DCTN2	ARPC1A	CMSS1	NHP2	PPIL1	DCAF11	MBNL3	POLR3K	SELENOS	TXNL4A	FASTK	MARCHF9	GSK3A	AOPEP	HMGA1	UROD	MTCH2	ZNF33B	MRPL34	MRPL9	PINK1	IFT46	LPAR5	NIPAL3
MicroRNA	hsa-let-7i:mirSVR_highEffct	hsa-let-7i:mirSVR_conserved_highEffect-0.5	MicroRNA.org	6.14e-14	3.392e-10	2.389e-13	2.196e-12	61	786	MAOA	PUDP	MRS2	ACP1	KLHL32	ADRB1	ADRB2	MLF1	KLHDC8B	BZW2	ARL4D	ARRB2	CACNB2	CLDN12	MRPL39	IFTAP	HAND1	GGPS1	ANAPC13	C1orf43	SLC25A18	TMED5	TOM1L1	GOLT1B	E2F5	GEMIN7	PLEKHO1	SLC35B1	RPS6KB2	HOOK1	RFESD	SLC9A6	CISD2	C2orf88	POMGNT1	CCT2	FXN	ASB4	MBNL3	ARPP19	C3orf38	ACTR10	TMEM126B	DNER	CMAS	SLC25A40	PGAP2	RPUSD3	DPH3	LIPT2	CLP1	GNG5	MTMR14	TPM2	VSIG4	HMGA1	VRK2	KCNJ11	AVEN	PHTF2	KLHL31
MicroRNA	hsa-miR-3146:mirSVR_highEffct	hsa-miR-3146:mirSVR_nonconserved_highEffect-0.5	MicroRNA.org	6.151e-14	3.398e-10	2.391e-13	2.199e-12	56	681	MT1L	ARRB2	PEA15	AZGP1	BCKDHB	BNIP3	AP1S2	CAPZA2	REPS2	CDKN3	REPIN1	PGK1	PIGH	C12orf29	CNOT7	ZFAND6	C1orf43	EI24	HIGD1A	GDA	PPP2R2A	ACOT11	ZCCHC10	RARRES1	GOLT1B	E2F5	GTDC1	ANKRD46	RPRD1A	RAVER2	PRMT3	RHOT1	RPL37A	CEP85L	DLEU1	CITED2	CIAO2A	REV1	DNAH3	DCTN2	GCOM1	SLC35F5	SNRNP48	NGLY1	PALLD	METAP1	TAF13	DSTN	WBP2	HLCS	XRCC4	KCNH2	LBH	REEP5	AMN1	TFPI2
MicroRNA	hsa-miR-711:mirSVR_highEffct	hsa-miR-711:mirSVR_nonconserved_highEffect-0.5	MicroRNA.org	6.869e-14	3.795e-10	2.667e-13	2.452e-12	41	393	BAP1	ADRB1	AK2	BZW2	CALCOCO1	TMEM230	OST4	NDUFB8	CDK16	SIAE	PRDX5	MAD2L1BP	PTPA	UBE2F	GPSM1	ECE2	PSMA4	TSPAN17	LARP1B	ARMC1	RNF220	BCO2	DMTN	EMC4	MARCHF2	TIMMDC1	SH3RF2	TMEM164	ZSWIM7	GLRX3	INO80C	ACTR10	DIMT1	CAMTA1	PPP1R11	MTFR1L	SPX	C14orf180	TTC1	SLC29A2	LDHA
MicroRNA	hsa-miR-1265:mirSVR_highEffct	hsa-miR-1265:mirSVR_nonconserved_highEffect-0.5	MicroRNA.org	6.967e-14	3.849e-10	2.703e-13	2.485e-12	66	897	PUDP	MRS2	NCEH1	MOG	PTPMT1	KLF15	MRPL22	PLPP3	CENPV	SNX4	ALKBH1	BPGM	CAMK2A	SLC25A46	CLGN	PDE4D	PDE7A	C12orf29	PIN1	MED21	MLPH	MOB4	PMP22	NDUFAF5	NPEPPS	PRDX6	WTAP	PPP2R5A	DEF8	PTGER3	DECR1	PTS	TOM1L1	MANEA	GOLT1B	CUTC	MPHOSPH6	UBA5	RPL37A	ZMPSTE24	RNLS	EMC4	LAPTM4B	UCHL5	KAT8	HMGN4	HIKESHI	BRMS1L	SLC1A3	SLC4A3	ST6GALNAC3	ASB4	SNRPE	STK26	DBNDD2	CMAS	COPS8	GLP1R	TFB2M	GTF3A	STRAP	MPND	EID1	BCL2L13	XRCC4	PGAM5
MicroRNA	hsa-miR-133b:mirSVR_lowEffct	hsa-miR-133b:mirSVR_conserved_lowEffect-0.1-0.5	MicroRNA.org	7e-14	3.868e-10	2.712e-13	2.494e-12	77	1147	AHCY	PIP5K1B	PTPMT1	C19orf53	COPS3	EIF3J	SLC41A1	NUBP1	LIN7A	NPAS2	TMEM139	CAPZA2	NUP43	CDK1	PDE7A	DIS3L	RAB9A	C12orf29	PIN1	FXR2	POLR2J	COX7A2	GABBR2	WTAP	PRKCZ	NKAPL	PPP1R12C	CYB5A	NHLRC2	PTGDS	TMEM70	RMND1	AKIRIN1	NDUFAF2	PRELID3B	TEFM	LSM12	RNF41	RHOT1	PI4K2B	ERBB2	EYA4	RPS6KB2	UCHL5	HMGN4	SLC9A6	HIKESHI	CHCHD6	CCT2	GCOM1	PWWP2B	DPH5	IAH1	SNRPE	ARPP19	MYOZ2	SRP9	SESN1	MARCHF9	CCDC167	COMMD3	SLC7A8	LPAR3	CCNDBP1	SMUG1	HMGA1	SHISA6	RTN4RL1	POLE4	ZNF33B	TSLP	ILF2	TPRN	SMCO4	KLHL23	PHTF2	NIPAL3
MicroRNA	hsa-miR-133a:mirSVR_lowEffct	hsa-miR-133a:mirSVR_conserved_lowEffect-0.1-0.5	MicroRNA.org	7e-14	3.868e-10	2.712e-13	2.494e-12	77	1147	AHCY	PIP5K1B	PTPMT1	C19orf53	COPS3	EIF3J	SLC41A1	NUBP1	LIN7A	NPAS2	TMEM139	CAPZA2	NUP43	CDK1	PDE7A	DIS3L	RAB9A	C12orf29	PIN1	FXR2	POLR2J	COX7A2	GABBR2	WTAP	PRKCZ	NKAPL	PPP1R12C	CYB5A	NHLRC2	PTGDS	TMEM70	RMND1	AKIRIN1	NDUFAF2	PRELID3B	TEFM	LSM12	RNF41	RHOT1	PI4K2B	ERBB2	EYA4	RPS6KB2	UCHL5	HMGN4	SLC9A6	HIKESHI	CHCHD6	CCT2	GCOM1	PWWP2B	DPH5	IAH1	SNRPE	ARPP19	MYOZ2	SRP9	SESN1	MARCHF9	CCDC167	COMMD3	SLC7A8	LPAR3	CCNDBP1	SMUG1	HMGA1	SHISA6	RTN4RL1	POLE4	ZNF33B	TSLP	ILF2	TPRN	SMCO4	KLHL23	PHTF2	NIPAL3
MicroRNA	hsa-miR-190:mirSVR_highEffct	hsa-miR-190:mirSVR_conserved_highEffect-0.5	MicroRNA.org	7.047e-14	3.894e-10	2.729e-13	2.509e-12	79	1194	ZNF93	MRS2	MDH2	KLHL32	NT5DC1	AHCY	KLF15	C6orf136	PRKRA	MRPL22	DNAJC15	ATP1B1	PHACTR1	BAK1	IL20RA	BCKDHB	ALKBH1	AP1S2	NPAS2	UBA3	ORC4	CNTN3	EBAG9	CDK1	ETFRF1	SLC25A46	CLGN	OLA1	PTER	COPS2	PGK1	MRPL57	C12orf29	PLN	ATP6V1G1	TMEM106B	PPP2R2C	CRYZ	PPP2R5C	TMEM251	CHMP7	NUDT12	ERAL1	HEBP1	TRMT61B	RABGGTB	RAG1	AKIRIN1	RWDD2B	TOB1	RPRD1A	CNIH1	RHOT1	RFK	CEP85L	DHRS4L2	ARPC1A	SKP1	PAIP1	SLC35F5	SLC15A2	ARPP19	C3orf38	ACTR10	BBS9	GPD1L	METAP1	CLP1	SERTM1	COMMD3	GTF2F2	H1-0	OPN3	TMEM9B	C12orf73	C5orf15	SMIM26	LDHA	IFNLR1
MicroRNA	hsa-miR-18b:mirSVR_highEffct	hsa-miR-18b:mirSVR_conserved_highEffect-0.5	MicroRNA.org	7.515e-14	4.152e-10	2.902e-13	2.668e-12	58	726	PLIN2	PLEKHH1	PTPMT1	YBX3	TMEM230	MRPL18	TMEM208	SLC41A1	NDUFC2	DRG1	FAM229B	PDE4D	RAB9A	RBFOX1	PSMB5	DBI	RAD51C	RAP1A	TOM1L1	CXorf40A	ARMC1	ARHGEF10L	PLLP	LACTB2	RHOT1	EYA4	RNLS	BCKDK	RFESD	HSDL2	TRIAP1	CCT2	MCRIP2	MAP7D1	UQCRQ	ABRA	FGF7P6	EXPH5	BEX1	BBS9	TTLL12	JTB	STXBP3	GLP1R	GMPR	ZDHHC12	PTP4A3	TRPC4	UBE2D3	SCOC	HSF2	EZR	NT5DC2	TRIQK	LCLAT1	COQ9	NKIRAS1	NIPAL3
MicroRNA	hsa-miR-708*:mirSVR_lowEffct	hsa-miR-708*:mirSVR_nonconserved_lowEffect-0.1-0.5	MicroRNA.org	7.56e-14	4.177e-10	2.915e-13	2.68e-12	87	1387	SLC25A12	COMMD9	SLC41A1	ATP2A2	PEA15	ATP5PF	BMPR1B	CACNB2	UBE2M	CCNC	CD36	FOXN3	OLA1	HMGN3	PRUNE1	CKM	TXNL1	MPC2	TAPT1	DERL1	COX11	PIFO	PPP1CC	WDR74	TMEM106B	GDA	CRYZ	PPP3CC	SMDT1	PSMB7	RILP	SPATA2	TRNAU1AP	DYNLRB1	RAB1A	PDE11A	COQ6	E2F5	LARP1B	ARMC1	TXNDC15	UTP11	COMMD2	SAR1B	EIF5	STARD3NL	ENSA	RPL37A	LARP6	COX16	DLEU1	FGF5	TP53RK	FEM1A	ZNF614	REV1	COPZ1	VPS26B	UFC1	NTPCR	TMEM14C	POMGNT1	PAIP1	PDPN	DPH5	DMRTA1	NDUFAF6	SNRPD2	ARPP19	DNER	GCSH	COPS8	GLUL	DSTN	DYNLT1	GSK3A	AOPEP	SLC39A14	HK2	BCL2L13	CERK	IRAK1BP1	ST7	LYRM1	NIPAL3	LDHA	SFXN1
MicroRNA	hsa-miR-1274a:mirSVR_highEffct	hsa-miR-1274a:mirSVR_nonconserved_highEffect-0.5	MicroRNA.org	7.561e-14	4.178e-10	2.915e-13	2.68e-12	51	583	MRS2	KLHL32	GNPAT	SLC25A12	ALKBH1	BMPR1B	NIT1	CACNB2	CAV2	TENT5B	CCNG1	CDK1	PTER	NOCT	TOMM7	VPS26A	PPP2R2C	MAP2K2	RNF10	ABCD3	EPN3	AKIRIN1	DVL1	PQBP1	POLR1D	UTP11	ZMPSTE24	SLC22A15	EMILIN2	LYPLA1	SDHC	UFC1	BRMS1L	PDPN	MBNL3	CACNA2D3	MYOZ2	BBS9	APOBEC2	SYPL1	TXNDC17	KRR1	AOPEP	AVPI1	HSBP1	VASP	VEZF1	IRAK1	KCNJ8	LDHA	FAHD1
MicroRNA	hsa-miR-485-5p:mirSVR_highEffct	hsa-miR-485-5p:mirSVR_conserved_highEffect-0.5	MicroRNA.org	7.697e-14	4.252e-10	2.965e-13	2.727e-12	64	855	MGST3	OPN5	CALCOCO1	MSRA	EIF3H	BCAT2	NDUFA6	NDUFB2	BSG	CACNB2	CAPZB	CASQ1	CAV2	USP2	CDS1	PRUNE1	BRI3	PMP22	NPEPPS	THTPA	VPS26A	PNKD	RNF167	PSMD3	DYNLRB1	AKIRIN1	MED9	RWDD2B	ARHGEF10L	PHC2	TIMM13	RPRD1A	RAVER2	FLOT1	GPN3	NR2F6	RPL37A	LARP6	RNLS	PLIN5	POMGNT1	MAP7D1	ASB16	TIMM50	HOPX	PERP	APOBEC2	SYPL1	TMBIM6	GSK3A	MIR22HG	WBP2	ARL2BP	SLC29A2	UBE2D2	WDR13	ATG101	TMEM9B	NELFE	TUSC3	PHTF2	NIPAL3	CRIP3	MLF2
MicroRNA	hsa-miR-186*:mirSVR_highEffct	hsa-miR-186*:mirSVR_nonconserved_highEffect-0.5	MicroRNA.org	9.033e-14	4.991e-10	3.471e-13	3.191e-12	65	880	ACADVL	ADSL	METTL5	ALKBH1	BPGM	PTTG1IP	CDK1	LARGE1	REPIN1	YIPF1	PRDX5	EPN1	CDIP1	SLC31A2	EI24	COX7A2	LZTS3	TMEM251	TRMT10C	COMMD8	RABGGTB	LARP1B	GTDC1	RNASE2	ALG3	EIF1	RHOT1	SLC35B1	FAM234A	RPL36AL	ZMPSTE24	SNX7	UBE2E3	SDCBP	SEC13	BRMS1L	ENPP4	GCOM1	IAH1	SELENOT	WSB2	BBS9	NFU1	METAP1	COPS8	CAMTA1	VWC2	CCDC184	COP1	HEY2	MIR22HG	HLCS	LSM5	UBE2A	BCL2L13	MTCH2	VDAC2	XRCC4	TDRD9	VEZF1	STARD7	LCLAT1	CHPT1	DEK	LDHC
MicroRNA	hsa-miR-4256:mirSVR_highEffct	hsa-miR-4256:mirSVR_nonconserved_highEffect-0.5	MicroRNA.org	9.531e-14	5.266e-10	3.654e-13	3.36e-12	49	547	MOG	CHCHD4	EIF3I	SNX4	CTNNAL1	NDUFA5	NIT1	CAPZA2	CDK1	PCMT1	PFDN2	PTER	TXNL1	HS6ST1	HEATR5B	COX4I1	RNF7	RTL8A	POLDIP2	DYNLRB1	RAB1A	RAP1A	HDDC3	COA4	ZNF614	MRAS	NOP16	NUDT4B	COA8	GCOM1	PDPN	SNRPE	CMPK1	METAP1	TMED1	RPUSD4	NUDT4	MTMR14	MRPS25	HADH	HSF2	WDR13	ZNF33B	MRPS26	IRAK1	TFIP11	AIMP2	STMP1	MED25
MicroRNA	hsa-miR-663:mirSVR_lowEffct	hsa-miR-663:mirSVR_nonconserved_lowEffect-0.1-0.5	MicroRNA.org	9.777e-14	5.402e-10	3.741e-13	3.439e-12	62	816	AK1	MPST	NT5C3B	METTL5	ARRB2	PHPT1	ATP1B1	CRADD	NUDT8	CDC123	CACNA1E	UBE2M	SYNGR2	CDK16	PDCD1	GATB	TRIP10	PITX3	FBXW5	RHOF	HOMER2	CDIP1	THTPA	SPAG7	MAP2K2	PPP1R12C	PTGDS	DENND4B	RNF220	MARVELD2	MTSS2	EPHB4	FAM234A	ZNF219	RPS6KB2	TRMT2B	SNAI3	UBTD1	ARPC1A	TMEM134	AKT1S1	SIGLEC7	ASB16	ACTR10	FASTK	GLP1R	GPX3	GPX4	GSK3A	SPX	SLC7A8	GTF3A	WBP2	PHB2	MED11	VASP	KCNJ11	TSC22D4	VPS37D	LYRM1	LAMB3	PRICKLE3
MicroRNA	hsa-miR-638:mirSVR_lowEffct	hsa-miR-638:mirSVR_nonconserved_lowEffect-0.1-0.5	MicroRNA.org	1.047e-13	5.784e-10	4.003e-13	3.68e-12	41	398	ACADVL	ACP1	ALDOA	DEXI	C6orf136	RANGRF	PLD6	PEA15	RTL8C	CCNG1	PGK1	GPR180	ANKRD40	MAPKAP1	PNKD	NKX2-5	LEPROT	PTDSS1	PTS	LAMTOR1	DNM2	MRPS18C	NARF	MLXIPL	FKBP3	ARPC1A	ASB16	CAMTA1	MLST8	SMIM12	HIBADH	COMMD3	HEY2	TNNC1	CCNDBP1	HMBS	HMGCS2	HMGA1	C5orf15	COQ9	FAHD1
MicroRNA	hsa-miR-20b*:mirSVR_highEffct	hsa-miR-20b*:mirSVR_nonconserved_highEffect-0.5	MicroRNA.org	1.17e-13	6.463e-10	4.466e-13	4.106e-12	64	863	MRS2	PIP5K1B	OPN5	PLPP3	TMEM208	EIF3J	ATP1B1	ATP2A2	SLC25A26	NDUFS4	SRRD	AP1S2	CACNB2	CLIC6	CAV2	CCNC	CCNG1	CD36	EBAG9	CDK1	HACD1	PDE4D	PDE7A	SIAE	C12orf29	COX11	CRYAB	RBFOX1	DARS1	PTGER3	COPS7A	CHMP7	RAG1	AKIRIN1	TOM1L1	LARP1B	PHC2	RNF220	TOB1	RPRD1A	CNIH1	ENSA	RHOT1	RFK	RNLS	CEP85L	AIG1	SLC35F5	NPTN	NCKAP1	C3orf38	SRP9	SSR3	METAP1	GTF2F2	SPPL2A	UBE2B	UBE2D2	XBP1	ZNF33B	VEZF1	C5orf15	DEK	AMN1
MicroRNA	hsa-miR-645:mirSVR_lowEffct	hsa-miR-645:mirSVR_nonconserved_lowEffect-0.1-0.5	MicroRNA.org	1.181e-13	6.525e-10	4.506e-13	4.143e-12	71	1020	CD109	ADSL	PIP5K1B	MOCS2	MPP3	CUL2	SLC26A9	METTL5	ATP6V1E1	NDUFV3	BMP7	BMPR1B	BTF3	YBX1	CAPNS1	TBC1D25	CCNC	CCNG1	C1orf52	EBAG9	PDK2	CFTR	NEK7	CRIP2	KLHDC3	RTL8A	UCK1	SPATA2	PEX19	CD99L2	DNASE1L1	RAP1A	SLC25A18	E2F5	MRPS18A	PRMT3	RAMP1	MARCHF2	MRPS36	ACSL1	WDR83OS	ZBTB18	UBE2E3	FKBP4	MRAS	C2orf88	SKP1	COA8	SLC22A5	EXPH5	SSBP1	SESN1	GPD1L	GLUL	POPDC3	UQCR11	TALDO1	ADGRA3	ELOB	IL17RC	ADAMTS5	GSPT1	AOPEP	HADH	ARL2BP	KLHDC2	RTN4RL1	LCLAT1	COQ9	MAPKAPK3	MICU2
MicroRNA	hsa-miR-3198:mirSVR_highEffct	hsa-miR-3198:mirSVR_nonconserved_highEffect-0.5	MicroRNA.org	1.215e-13	6.712e-10	4.632e-13	4.259e-12	54	651	ZNF93	SYS1	PLEKHH1	ZNF784	STK16	MRPL22	B3GALT2	BAK1	BMP7	NEU1	EIF2B4	NPTX2	STBD1	NANS	PDCD5	CDKN3	PDE7A	DIS3L	PMP22	EI24	WTAP	RBFOX1	IRX4	ABCD3	DNM2	SLC25A18	AKIRIN1	NDUFAF2	PRELID3B	COMMD2	AP5S1	ESRRG	TUBB4A	PLIN5	FEM1A	HIKESHI	RANBP6	PDPN	PPA2	GCDH	CAMTA1	COMMD3	TMX4	CCNDBP1	VKORC1L1	MTCH1	ZNF252P	EIF3E	LCLAT1	C5orf15	ZNF511	TUSC3	NIPAL3	SFXN1
MicroRNA	hsa-miR-1302:mirSVR_highEffct	hsa-miR-1302:mirSVR_nonconserved_highEffect-0.5	MicroRNA.org	1.221e-13	6.748e-10	4.654e-13	4.279e-12	60	777	AHCY	NDUFB5	NDUFC2	SRRD	CALM3	CCNG1	TMEM67	CDS1	CEBPG	PDE7A	PGM1	PRUNE1	AP1S1	ASB8	NENF	SLC36A4	NDFIP2	GDA	SZRD1	RNF10	RAD51C	CXorf40A	RGR	CUTC	BCO2	ENSA	ZMPSTE24	RNLS	EIF1B	BCKDK	RPL39L	F5	S100A10	C1D	ZSWIM7	TADA3	GLRX3	R3HCC1	SKP1	LZIC	MCRIP2	PAIP1	TRUB2	TIMM50	C9orf72	CBWD1	WSB2	TINAGL1	ZMAT5	C11orf58	DSTN	FAM220A	TMBIM6	HSBP1	IRAK1BP1	STARD7	PLA2G12A	ST7	NIPAL3	STMP1
MicroRNA	hsa-miR-3142:mirSVR_highEffct	hsa-miR-3142:mirSVR_nonconserved_highEffect-0.5	MicroRNA.org	1.329e-13	7.343e-10	5.06e-13	4.653e-12	53	632	MAOA	PIP5K1B	CHCHD4	PLPP3	EIF3J	PEA15	CDC123	CLDN12	PFDN2	PRUNE1	TMEM192	MPC2	PKN1	RAD51C	ECH1	THAP4	NAMPT	RPRD1A	LGR6	ENSA	PI4K2B	POP7	RFK	MRPL37	DLEU1	TIMMDC1	GCOM1	ST6GALNAC3	SLC22A5	C15orf61	NDUFAF6	SNRPE	TRAPPC2L	MYO16	SELENOS	GON7	DNER	POPDC2	MMADHC	DIMT1	STXBP3	COPS8	KRR1	CCNDBP1	HSF2	LINC00667	MRPL9	TDRD9	MFF	AMN1	LAMB3	MAL2	MICU2
MicroRNA	hsa-miR-1268:mirSVR_lowEffct	hsa-miR-1268:mirSVR_nonconserved_lowEffect-0.1-0.5	MicroRNA.org	1.424e-13	7.865e-10	5.413e-13	4.977e-12	57	716	GTPBP6	TLE5	ALDOA	MOCS2	APBB1	ZNF784	CCDC124	CNIH4	MTRR	NDUFS3	NEDD8	NPAS2	CAPNS1	NUP43	SERPINA5	PCMT1	PCNT	NOCT	PRDX5	SLC2A8	HIGD1A	PPP2R5C	ACOT11	LZTS3	ALKBH5	C20orf27	RMND1	ACOT8	CHMP6	TOM1	MRPL4	NARF	POLR1D	IMP3	FAM234A	MRPL37	ESRRA	RPS6KB2	SLC22A15	HMG20B	SPSB4	FKBP4	ARPC1A	SLC39A4	SRP9	GLP1R	GPT2	GRB7	CIAO3	GYPC	PMF1	VSIG4	HMGA1	SIGLEC16	BOLA3	LMO1	TMEM14B
MicroRNA	hsa-miR-1267:mirSVR_highEffct	hsa-miR-1267:mirSVR_nonconserved_highEffect-0.5	MicroRNA.org	1.425e-13	7.872e-10	5.414e-13	4.978e-12	71	1024	CCDC58	MRS2	STX18	SYT13	PTPMT1	BZW2	MLIP	GTPBP8	MRPL22	CNIH4	RANGRF	BNIP3	CLDN12	PDCD5	C1orf52	CDK1	TMEM67	PTER	COPS2	CKM	PHYH	ERI3	CNOT7	PLN	HOMER2	DERL1	WTAP	PPP1CC	FAM32A	PSMD3	PTGER3	ARL5A	NECTIN1	RAG1	TOM1L1	RPRD1A	CHDH	ESRRG	ETFA	TIMM17A	CIAO2A	SLC9A6	HSDL2	CISD2	NTPCR	SLC19A2	CMSS1	COA8	PPIL1	CHL1	STK26	WSB2	GCNT2	RNF114	DIMT1	GPX3	PERM1	PPP1R11	HIBADH	ABCB10	SNAPIN	ARL2BP	OPN3	UQCRB	HSF2	EIF3E	MFF	CHPT1	CAB39L	MAP1LC3B	PHTF2
MicroRNA	hsa-miR-4326:mirSVR_highEffct	hsa-miR-4326:mirSVR_nonconserved_highEffect-0.5	MicroRNA.org	1.46e-13	8.067e-10	5.54e-13	5.094e-12	54	654	CLPP	ADSL	AHCY	ALDH2	MBTPS1	OAZ1	MRPL39	PDE4D	PGK1	AP1S1	EDARADD	MOB4	GABBR2	HIGD1A	REXO2	RNF7	ECE2	ZCCHC10	CHMP7	RNF10	SLC25A38	RAD51C	AKIRIN1	NDUFAF2	TOM1L1	TXNDC15	ERBB2	ANAPC5	NOP16	CISD2	TRIAP1	TMEM14C	GCOM1	SNRNP48	MRPS33	NDUFAF6	SNTA1	VPS29	ARPP19	NIPSNAP2	GCSH	CD3EAP	BBS9	NFU1	METAP1	COPS8	C11orf58	ADAMTS5	SLC7A8	RITA1	LAD1	HRCT1	TMEM203	TMEM14B
MicroRNA	hsa-miR-450b-3p:mirSVR_lowEffct	hsa-miR-450b-3p:mirSVR_nonconserved_lowEffect-0.1-0.5	MicroRNA.org	1.662e-13	9.181e-10	6.292e-13	5.785e-12	84	1334	ACAT1	OSBPL1A	ZFAT	DEXI	C11orf54	CALCOCO1	ZNF784	RANGRF	SLC41A1	IL20RA	NDUFB2	NDUFB5	NEDD8	AP1S2	ANAPC16	CALM3	CASQ1	TENT5B	ORC4	PDE4D	GATB	GTF3C5	CUEDC2	PLN	NENF	PLXNB1	MAPKAP1	TOGARAM2	COX7B	PPP2R5A	PSMA2	PTDSS1	DENND4B	SERGEF	PEX2	TRMT61B	HEATR3	RAP1A	MRPS18C	TVP23B	GTDC1	SHISA4	MLXIPL	ISOC2	MRPS2	STEAP3	RHOT1	PI4K2B	SYNDIG1	S100A1	STRADB	HOOK1	FKBP3	HPCAL4	TTI2	ARPC1A	ZDHHC16	MAP7D1	ASB2	C9orf72	CACNA2D3	HSPB7	C3orf38	STK26	CHAC2	STARD10	BBS9	CAMTA1	SMIM12	MARCHF9	PPP1R11	HIBADH	H2BC5	FAM83F	UBE2V2	BCL2L13	VDAC2	EZR	VRK2	CEP85	SIGLEC16	MRPL9	CAB39L	HRCT1
MicroRNA	hsa-miR-554:mirSVR_highEffct	hsa-miR-554:mirSVR_nonconserved_highEffect-0.5	MicroRNA.org	1.753e-13	9.688e-10	6.628e-13	6.094e-12	38	351	MRS2	TMEM230	RTCA	ATP5MC3	ATP6V0B	NDUFAB1	NEU1	CACNB2	ORC4	DHRS7B	PPP2R2A	DYNLRB1	RAD51C	LARP1B	BCO2	EIF1	TOMM40L	FDX1	GLRX3	SLC19A2	PALLD	CBWD1	GLUL	CLP1	SERTM1	UTP4	COX14	SNAPIN	UROD	HSF2	VBP1	TSLP	CHCHD1	REEP5	TFPI2	METTL7B	TMEM159	MRPL52
MicroRNA	hsa-miR-581:mirSVR_highEffct	hsa-miR-581:mirSVR_nonconserved_highEffect-0.5	MicroRNA.org	1.754e-13	9.691e-10	6.628e-13	6.094e-12	65	893	PIP5K1B	SLC25A4	ATP5F1C	NDUFA5	ALKBH1	AP1S2	CACNB2	TBC1D25	PDCD5	PRDX1	EBAG9	CDK1	CEBPG	PIGH	EGLN1	ATP6V1G1	PSMD3	DES	RNF10	QDPR	RAB1A	RABGGTB	RAD51C	RARS1	GOLT1B	CUTC	OPTN	ELK1	FBXW7	ACSL1	EMG1	HIKESHI	TMEM14C	SLC1A3	PAIP1	COA8	GCOM1	CGRRF1	NDUFAF6	TRAPPC2L	PALLD	CACNA2D3	SELENOS	ACTR10	DBNDD2	CHAC2	LRRC37A6P	CBWD1	NIPSNAP2	BBS9	GLO1	GLP1R	TALDO1	MTUS2	TXNDC17	PLAAT3	MRPS25	HLCS	UBE2D2	PRXL2C	ZNF252P	LCLAT1	KCNJ8	CAB39L	ST7
MicroRNA	hsa-miR-1234:mirSVR_lowEffct	hsa-miR-1234:mirSVR_nonconserved_lowEffect-0.1-0.5	MicroRNA.org	1.83e-13	1.011e-09	6.903e-13	6.347e-12	42	423	BZW2	YBX3	PRKRA	TMEM208	ATP1B1	ATP6V0B	PTTG1IP	CAV2	UBN1	YIPF1	TAPT1	CRYAB	CCDC69	PTDSS1	CHMP6	MRPL2	MRPL4	HDDC3	GEMIN7	OPTN	SLC25A15	EIF1	FAM234A	ZMPSTE24	EMC4	LAPTM4B	ANAPC7	CHMP4C	HIKESHI	BRMS1L	MCRIP2	GCOM1	SNRNP48	COPS6	GRB7	MRPL3	ATG4D	PLA2G15	EMC7	IMPDH1	PGAM5	TSC22D4
MicroRNA	hsa-miR-1537:mirSVR_lowEffct	hsa-miR-1537:mirSVR_nonconserved_lowEffect-0.1-0.5	MicroRNA.org	1.839e-13	1.016e-09	6.931e-13	6.373e-12	48	537	TEAD2	HAT1	ARL3	SSU72	LRRC39	YBX1	CDK1	LARGE1	PDE7A	CFTR	HMGN3	PMP22	MAPKAP1	COX11	PPP2R5C	SZRD1	UCK1	LARP1B	VPS37B	ACTR1B	TOB1	ELK1	ENSA	EMILIN2	TIMMDC1	TP53RK	PTGES2	TRMT112	EFHC2	SNRNP48	NDUFAF6	SNRPC	SNRPE	ARPP19	GALK2	NCKAP1	STK26	BVES	HEY2	NIF3L1	HSF2	CERK	IRAK1BP1	KCNJ8	KCNJ12	COQ9	KTN1	IFNLR1
MicroRNA	hsa-miR-1256:mirSVR_highEffct	hsa-miR-1256:mirSVR_nonconserved_highEffect-0.5	MicroRNA.org	1.858e-13	1.027e-09	6.998e-13	6.435e-12	52	617	CCDC58	AQP4	TMEM208	SLC25A26	TSC22D1	BMPR1B	NEU1	NIT1	NUP43	CDK16	NOCT	NENF	AKAP7	TAPT1	COX7C	DRAM2	VPS26A	GABBR2	RNF7	UBE2F	DBI	NHLRC2	RNF10	PEX2	RAG1	MTERF3	E2F5	LARP1B	POLR1D	BCO2	EYA4	CITED2	FAM92A	FDX1	SDHC	HIKESHI	EXPH5	SUB1	GRIK2	TGFA	AOPEP	HADHB	HLCS	UBE2B	UBE2V2	BCL2L13	PRXL2C	VBP1	YWHAE	EMC7	COQ9	PHTF2
MicroRNA	hsa-miR-23b*:mirSVR_highEffct	hsa-miR-23b*:mirSVR_nonconserved_highEffect-0.5	MicroRNA.org	1.866e-13	1.031e-09	7.023e-13	6.457e-12	41	405	PLIN2	PLEKHH1	ADSL	DEXI	SLC26A9	MLIP	NDUFA5	ALKBH1	P2RY2	CDK16	PDCD1	TRIP10	PGK1	CKM	C12orf29	TBC1D10B	ECE2	PSMA2	DYNLRB1	ZMAT4	CUTC	ERBB2	DLEU1	CIAO2A	HSDL2	GCOM1	MRPL48	PPA2	SMPD1	IAH1	DCAF11	PDZRN3	GPD1L	SYN1	ADRM1	GPX3	ANKRD7	UROD	ZNF33B	TSC22D4	ERGIC1
MicroRNA	hsa-miR-512-5p:mirSVR_highEffct	hsa-miR-512-5p:mirSVR_nonconserved_highEffect-0.5	MicroRNA.org	1.928e-13	1.065e-09	7.252e-13	6.668e-12	53	638	ACAT1	PLEKHH1	MOG	STK16	MLIP	FUNDC2	KAT2B	SLC25A14	PCNT	SLC25A46	COPS2	MOB4	MAPKAP1	EEF1E1	EGLN1	THTPA	GDA	NKX2-5	DBI	PTGER3	HCFC1R1	QDPR	CCDC51	TUBAL3	RHOT1	AIG1	EMG1	GPC5	TP53RK	CHMP4C	COPZ1	ARL6IP5	TMEM14C	MFN1	TRMU	SNRNP48	CMPK1	GALK2	FGF7P6	LRRC37A6P	WSB2	SERTM1	GYPC	HP	HPR	DPY19L4	C5orf15	METTL21A	MVB12B	PDSS2	ST7	PHTF2	SVIP
MicroRNA	hsa-miR-4305:mirSVR_lowEffct	hsa-miR-4305:mirSVR_nonconserved_lowEffect-0.1-0.5	MicroRNA.org	2.028e-13	1.121e-09	7.617e-13	7.004e-12	74	1101	ADRB2	AKR1B1	PTPMT1	SLC25A4	AQP4	ART3	EIF3J	ATP6V0B	CAPZA2	TBC1D25	UBE2M	ORC4	PDCD5	CYCS	CDK1	OLA1	SLC25A3	SELENOK	GDA	CRLS1	RBFOX1	PPP1R16B	CYP4B1	RAD1	CD99L2	RIC3	GOLT1B	E2F5	GTDC1	NARS2	ARL8B	TXNDC9	RNF41	EIF2A	TUBAL3	FBXW7	CEP85L	LYPLA1	FKBP4	SDCBP	HIKESHI	SNRNP48	GKAP1	ABRA	SELENOS	GALK2	GON7	ACTR10	TMEM126B	CBWD1	GCNT2	TTLL12	GPD1L	SUB1	RPUSD3	PRDX3	IMP4	ADAMTS5	ABCB10	STRAP	AOPEP	HADHA	SLC39A14	SNF8	KLHDC2	HEBP2	PARK7	BCL2L13	CNBP	ILF2	IMPA1	KCNJ11	CHCHD1	LDHA
MicroRNA	hsa-miR-562:mirSVR_highEffct	hsa-miR-562:mirSVR_nonconserved_highEffect-0.5	MicroRNA.org	2.111e-13	1.166e-09	7.923e-13	7.285e-12	60	787	DNAJB9	MGST2	NSMAF	ZNF622	CNIH4	ATP2A2	ATP5MC3	IL20RA	BCKDHB	LIN7A	BNIP3	CDC123	NPAS2	CASQ1	OAZ1	CLIC6	CCNC	CD163	COX5A	PIGH	TAPT1	ATP5MPL	GABBR2	PPP2R5C	POLDIP2	NHLRC2	TMEM65	RHEB	LACTB2	COMMD2	GPN3	SS18L2	ESRRG	LAPTM4B	CITED2	ACSL1	FDX1	CIAO2A	SDCBP	SDHB	UFC1	PRADC1	ARPC1A	NTPCR	SLC19A2	ST6GALNAC3	NSG1	C9orf72	MYO16	CMAS	DUS1L	HDHD5	DCTN3	UBE2E1	UBE3A	DPY19L4	LCLAT1	C5orf15	NKIRAS1	CSRP3
MicroRNA	hsa-miR-18b*:mirSVR_highEffct	hsa-miR-18b*:mirSVR_nonconserved_highEffect-0.5	MicroRNA.org	2.289e-13	1.265e-09	8.587e-13	7.896e-12	38	354	MAOA	AHCY	NSMAF	STBD1	HACD1	TMEM106C	ZFAND6	C1orf43	COX11	RBFOX1	ZCCHC10	AKIRIN1	KRBA2	TVP23B	ARHGEF10L	NAMPT	BCO2	ENSA	UBA5	RPL37A	ZMPSTE24	COX16	ABHD10	MRPL27	FAM92A	TIMM17A	SDHD	SLC15A2	TIFA	CMPK1	GALK2	WSB2	DSTN	HK2	ZNF143	EIF3E	KARS1	CHCHD1
MicroRNA	hsa-miR-92a:mirSVR_highEffct	hsa-miR-92a:mirSVR_conserved_highEffect-0.5	MicroRNA.org	2.329e-13	1.287e-09	8.729e-13	8.026e-12	66	921	MRS2	DNAJB9	ADRB1	MOCS2	NSMAF	PLPP3	ATP2A2	B3GALT2	BAK1	BCAT2	NDUFB5	KAT2B	CAMK2A	NUP43	CCNC	CCNG1	EBAG9	CDK16	MFHAS1	GPR180	ANAPC13	NEK7	PPP1R12C	DENND4B	RAG1	ARMC1	ANKRD46	CUTC	TOB1	BCO2	CNIH1	PSMD14	FBXW7	ZDHHC2	RNLS	EMC4	ETFA	FHL2	ZBTB18	BRMS1L	RNF11	MFN1	SLC5A1	MRPL17	NPTN	MED19	NSG1	SMPD1	PALLD	SELENOT	SYPL1	CAMTA1	MAT2B	TPPP	ARL2BP	EXOC3	UQCRB	VDAC2	CHCHD10	MFF	SMIM26	AIMP2	PHTF2	RBPMS2	SMIM5	SVIP
MicroRNA	hsa-miR-380*:mirSVR_lowEffct	hsa-miR-380*:mirSVR_nonconserved_lowEffect-0.1-0.5	MicroRNA.org	2.412e-13	1.333e-09	9.03e-13	8.303e-12	63	855	SYS1	MRPL18	ART3	LRRC39	NDUFA5	TSC22D1	CALM2	YBX1	CAPZA2	CCNC	CNTN3	CDK16	TMEM67	FXR2	DRAM2	PPP3CC	ACOT11	PPP1R16B	PRKCZ	NKAPL	PAQR5	PTGER3	PDE11A	E2F5	LARP1B	MRPS18A	EIF5	ZDHHC3	FANCF	SH3RF2	UCHL5	KAT8	FEM1A	UBE2E3	SDCBP	HIKESHI	MIEN1	CCT2	MRPL17	PDPN	SLN	GKAP1	SMPD1	SNRPC	CISD1	PERP	SRP9	SSBP1	N4BP3	MAST2	LYVE1	JTB	ADGRA3	GTF2F2	LYPLA2	UBE2V2	PRXL2C	ILRUN	CERK	CHPT1	GPANK1	LAD1	MRPL52
MicroRNA	hsa-miR-532-3p:mirSVR_highEffct	hsa-miR-532-3p:mirSVR_nonconserved_highEffect-0.5	MicroRNA.org	2.54e-13	1.404e-09	9.49e-13	8.726e-12	52	622	AAMDC	CALCOCO1	DNAJC15	PEA15	BAK1	NDUFS8	NEDD8	CALM3	POLE3	PDE4D	HMGN3	RAB9A	CNOT7	FXR2	MAP2K1	KCTD9	PSMB7	UCK1	PTGER3	PHC2	DERA	ENSA	RPN1	ABHD10	ACSL1	SH3RF2	ZNF614	GLRX3	RANBP6	NPTN	FLAD1	KIF1C	ADGRA3	SMIM12	CIAO3	FNDC5	UBE2D3	UBE2E1	VASP	ILRUN	TMEM9B	ZBTB42	CNBP	TRIQK	MRPL9	CHCHD10	ILF2	STARD7	CHPT1	MAPKAPK3	PDSS2	PIGS
MicroRNA	hsa-miR-378:mirSVR_highEffct	hsa-miR-378:mirSVR_conserved_highEffect-0.5	MicroRNA.org	2.764e-13	1.527e-09	1.026e-12	9.437e-12	60	792	ACAT1	ACP1	ISCA2	LIN9	NCEH1	MPP3	PTPMT1	PLPP3	MTRR	ATP1B1	CRADD	NEK10	SLC25A26	BNIP3	SLC25A14	SERPINA5	TRAPPC1	GPR180	UBN1	POLR2L	NDFIP2	TSPAN17	RAD23A	DVL1	LARP1B	POLR1D	FBXW7	ZDHHC2	KCNIP2	FANCF	COMMD10	TMEM164	ATP5PD	MICOS10	TRIAP1	C2orf88	RANBP6	SLC2A1	MED19	ST6GALNAC3	UAP1	INO80C	ACOT13	WSB2	STXBP3	APOBEC2	PLCL2	CAMTA1	GPT2	TXNDC17	DYNLT1	ZDHHC12	HMGCS2	UBE2A	VRK2	MRPL9	ZNF511	DEK	ST7	SMIM5
MicroRNA	hsa-miR-575:mirSVR_highEffct	hsa-miR-575:mirSVR_nonconserved_highEffect-0.5	MicroRNA.org	3.029e-13	1.674e-09	1.12e-12	1.03e-11	55	687	MB	MOG	CALCOCO1	AQP4	SLC25A12	SNX3	NDUFB1	AP1S2	CLDN12	CCNC	CDK1	COPS2	MAPKAP1	NPEPPS	PTPA	PTS	ABCD3	RABGGTB	RAP1A	DMAC2	ASCC1	MRPS16	GOLT1B	BCO2	UTP11	RNF41	EIF1	STUB1	CHDH	BCKDK	MRPS36	TOMM40L	SH3RF2	CINP	SKP1	MRPS23	NDUFAF6	LMBRD1	IGSF5	WSB2	GCNT2	RNF114	GLP1R	MPND	TSPAN12	SNAPIN	TPT1	TSG101	VRK2	ERO1B	TMEM9B	ILF2	COQ9	PIGS	NIPAL3
MicroRNA	hsa-miR-182*:mirSVR_lowEffct	hsa-miR-182*:mirSVR_nonconserved_lowEffect-0.1-0.5	MicroRNA.org	3.058e-13	1.69e-09	1.13e-12	1.039e-11	77	1181	ZNF480	NCEH1	FBRSL1	MLIP	ART3	CNIH4	SLC41A1	B3GALT2	BAG1	NUBP1	AP1S2	PTTG1IP	TMEM139	YBX1	CYCS	EBAG9	TMEM67	MED21	TMEM192	ANAPC13	FXR2	NPEPPS	PPA1	PIFO	WTAP	DHRS7B	PLCXD3	ZMYND19	AIF1L	UBE2R2	TRMT61B	TMED5	TOM1L1	MED31	NARS2	POLR1D	EMC4	KLHL41	FDX1	EMG1	FGF5	MCRS1	TMEM164	HIKESHI	NUDT4B	RNF11	SLC5A1	NGLY1	CACYBP	GALK2	DCTN5	LRRC37A6P	COQ2	BBS9	DPH3	TXNDC17	ADAMTS5	KRR1	SLC7A8	BVES	NUDT4	H1-0	PMF1	ANKRD7	CCNDBP1	KLHDC2	SHISA6	ERO1B	MRPL14	DPY19L4	NDRG4	AGPAT3	SLC38A1	CAB39L	CHCHD1	DEK	PDSS2
MicroRNA	hsa-miR-4305:mirSVR_highEffct	hsa-miR-4305:mirSVR_nonconserved_highEffect-0.5	MicroRNA.org	3.198e-13	1.767e-09	1.181e-12	1.086e-11	46	506	SYS1	CCDC85A	ZBED9	ADRB1	AMD1	KLF15	TMEM230	PEA15	PHACTR1	SNX3	KAT2B	CACNB2	CLIC6	CAV2	CD36	TMEM67	PDE4D	CFTR	TXNL1	HS6ST1	PPP2R5C	PHACTR3	KCTD9	ACOT8	MED9	TOM1L1	MANEA	POLR1D	NAMPT	ITGB1BP2	EIF1	FLOT1	LAPTM4B	FDX1	EFHC2	RTRAF	CACYBP	PDZRN3	NIPSNAP2	HIBADH	MOSPD1	MTFR1L	TPT1	UBE2D2	RTN4RL1	NKIRAS1
MicroRNA	hsa-miR-4270:mirSVR_highEffct	hsa-miR-4270:mirSVR_nonconserved_highEffect-0.5	MicroRNA.org	3.291e-13	1.818e-09	1.215e-12	1.117e-11	62	839	GNPAT	MPP3	NDUFAF4	MRPL15	CNIH4	CENPV	BCAT2	ALKBH1	PTTG1IP	CAPZA2	CAPZB	ATP6V0D1	ENTPD6	PHKG2	MRPL57	ANKRD40	POLB	EI24	PPP1R1A	ECE2	PSMD9	NUDT12	ERAL1	PTS	DYNLRB1	LAMTOR1	EPN3	NARS2	ANKRD46	ELK1	MARVELD2	FBXW7	KCNIP2	PPM1J	TIMMDC1	ACSL1	S100A10	COG2	FLOT2	RANBP6	IAH1	SLC37A4	IGSF5	PLCL2	MLST8	CCDC184	GPX3	AKTIP	MTMR14	UTP4	HADHA	TMEM9B	MRPS11	TSLP	MRPL9	C19orf47	SDHAF3	LBH	HIGD2A	PTP4A2	MED25	RAB1B
MicroRNA	hsa-miR-4254:mirSVR_highEffct	hsa-miR-4254:mirSVR_nonconserved_highEffect-0.5	MicroRNA.org	3.392e-13	1.874e-09	1.25e-12	1.149e-11	50	586	NT5C3B	NDUFAF4	SNX3	SLC25A26	NUDT8	EIF2B4	CAPZA2	HACD1	TRIP10	PRUNE1	ASB10	CNOT7	AKAP7	FXR2	EI24	PIFO	GDA	PPP2R5A	PRPSAP1	PEBP4	CHMP7	HEBP1	ABCD3	LAMTOR1	RNASEH2B	PHC2	UTP11	SLC25A15	ALG3	RTN2	ACSL1	SH3RF2	TMEM147	POMGNT1	SLC2A1	NUP35	MAP7D1	GKAP1	CPAMD8	DNER	MARCHF9	GSTP1	DMKN	MFSD5	HMGA1	LSM5	EIF3E	IRAK1BP1	CHCHD1	LAMB3
MicroRNA	hsa-miR-4289:mirSVR_highEffct	hsa-miR-4289:mirSVR_nonconserved_highEffect-0.5	MicroRNA.org	3.423e-13	1.891e-09	1.261e-12	1.159e-11	60	796	CD46	KLHL32	ZFAT	TMEM208	RTCA	ZNF542P	MXI1	ATP6V1E1	TBC1D25	CCNG1	IFTAP	PTER	MRPL57	MED21	ASNSD1	NDFIP2	WTAP	SPATA2	ARL5A	RAB1A	COMMD2	LRRC20	SAR1B	ENSA	DLEU1	MRPS36	KCNIP2	FAM92A	FGF7	SDHD	GLRX3	ZDHHC16	GCOM1	SLC5A1	NPTN	SLC15A2	CIAO2B	C9orf72	CMPK1	FGF7P6	ACTR10	CHAC2	RNF114	SLC25A40	GLRX	TRIM63	DYNLT1	GRIK2	MOSPD1	SH3BP5L	SMUG1	UBE2V2	RINL	LCLAT1	C5orf15	SDHAF3	DEK	TUSC3	KTN1	SFXN1
MicroRNA	hsa-miR-758:mirSVR_highEffct	hsa-miR-758:mirSVR_conserved_highEffect-0.5	MicroRNA.org	3.462e-13	1.913e-09	1.274e-12	1.172e-11	58	753	TTYH1	PUDP	ACP1	LIN9	AHCY	FBRSL1	COMMD9	MTRR	CRADD	LIN7A	BMP7	CCNG1	BCL7B	PGK1	ASB8	ZFAND6	GSTO1	PLP2	EI24	WTAP	POLDIP2	MAP2K1	TMEM65	PXMP2	RAD51C	SLC25A18	COQ6	CXorf40A	E2F5	GTDC1	ANKRD46	DLEU1	FGF7	SPSB4	ZBTB18	ATP5MG	MRPS23	NDUFAF6	CMPK1	INO80C	CISD1	SSBP1	RNF114	GRIK2	MRPL3	MRPL58	TRIQK	MRPL9	NDRG4	ILK	VEZF1	C5orf15	CHPT1	METTL7B	PHTF2	SFXN1	DANCR	FAHD1
MicroRNA	hsa-miR-3127:mirSVR_highEffct	hsa-miR-3127:mirSVR_nonconserved_highEffect-0.5	MicroRNA.org	3.537e-13	1.954e-09	1.301e-12	1.196e-11	57	732	ADK	OSBPL1A	AHCY	AMD1	BZW2	NTMT1	ARAF	PDXK	CHCHD4	RANGRF	CENPV	EIF3H	CACNA1E	CAPZA2	CAV3	PDE4D	PTER	PRDX5	UBE2F	CYP4B1	DBI	NHLRC2	ALKBH5	PTS	DENND4B	PHC2	NARF	ACTR1B	SLC35B1	ERBB2	MAGT1	HOOK1	TOMM40L	TP53RK	UBE2E3	SELENOW	COPZ1	MFN1	SLN	TIMM50	SLC37A4	GCNT2	STXBP3	RPUSD3	GLP1R	SYN1	TMEM18	HIBADH	STRAP	HEY2	CCNDBP1	HMOX2	EID1	RTN4RL1	VEZF1	CHPT1	SMIM26
MicroRNA	hsa-miR-28-5p:mirSVR_highEffct	hsa-miR-28-5p:mirSVR_conserved_highEffect-0.5	MicroRNA.org	3.545e-13	1.959e-09	1.303e-12	1.198e-11	53	648	ACAT1	ACP1	MPI	ZFAT	STK16	MLIP	BAG1	SNU13	CAV2	CD36	SERPINA5	TMEM67	PDK4	PTER	TXNL1	C12orf29	DHRS7B	REXO2	GDA	PRKAR2A	PSMA5	PTGER3	TRNAU1AP	ERAL1	RAP1A	TOM1L1	RNASE2	RPRD1A	RSL24D1	TIMM17B	RPL37A	HIKESHI	NTPCR	MIEN1	SIRT2	NSG1	CORIN	SLC37A4	MYO16	JAGN1	TMEM126B	WSB2	GLRX	GSTT2	AOPEP	SERAC1	HADHB	CCNDBP1	ZNF33B	VEZF1	MRPS22	METTL7B	PHTF2
MicroRNA	hsa-miR-378b:mirSVR_highEffct	hsa-miR-378b:mirSVR_nonconserved_highEffect-0.5	MicroRNA.org	3.593e-13	1.985e-09	1.319e-12	1.213e-11	54	669	ACAT1	ACP1	ISCA2	LIN9	NCEH1	MPP3	PTPMT1	PLPP3	SLC25A26	BNIP3	TMEM139	SLC25A14	PGK1	TRAPPC1	GPR180	UBN1	POLR2L	NDFIP2	REXO2	TSPAN17	RAD23A	DVL1	GOLT1B	POLR1D	ZDHHC2	DUSP13	KCNIP2	COMMD10	ATP5PD	SLC9A6	MICOS10	TRIAP1	C2orf88	RANBP6	SLC2A1	MED19	ST6GALNAC3	COMMD7	UAP1	INO80C	ACOT13	WSB2	STXBP3	APOBEC2	CAMTA1	GPT2	TXNDC17	DYNLT1	ZDHHC12	HMGCS2	UBE2A	VRK2	ZNF511	SMIM5
MicroRNA	hsa-miR-1224-5p:mirSVR_highEffct	hsa-miR-1224-5p:mirSVR_nonconserved_highEffect-0.5	MicroRNA.org	3.593e-13	1.985e-09	1.319e-12	1.213e-11	54	669	ZBED9	PIP5K1B	AMD1	LAMTOR2	YBX3	MTRR	NDUFA2	AP1S2	RTL8C	NUP88	CCNC	PCMT1	PCNT	SELENOK	NME7	ACBD5	EI24	NEK7	PPP2R5A	PNPLA8	CSKMT	PRKCZ	PSMA5	AIF1L	UCK1	ERAL1	TTC38	ASCC1	ZC2HC1C	E2F5	GTDC1	ZDHHC4	NARF	RNASE2	ENSA	SPSB4	GLRX3	NTPCR	SKP1	GDE1	GCOM1	SNRNP48	MRPL48	CORIN	DCTN5	LRRC37A6P	METAP1	PPP1R11	COPS9	UBE2V2	CEP85	SIGLEC16	MRPS22	ZNF630
MicroRNA	hsa-miR-92b:mirSVR_highEffct	hsa-miR-92b:mirSVR_conserved_highEffect-0.5	MicroRNA.org	3.63e-13	2.005e-09	1.332e-12	1.224e-11	63	863	MRS2	DNAJB9	ADRB1	MOCS2	NSMAF	PLPP3	ATP2A2	B3GALT2	BAK1	BCAT2	NDUFB5	KAT2B	CAMK2A	NUP43	CCNC	CCNG1	EBAG9	CDK16	MFHAS1	GPR180	ANAPC13	NEK7	PPP1R12C	DENND4B	RAG1	ARMC1	ANKRD46	CUTC	TOB1	BCO2	CNIH1	PSMD14	FBXW7	ZDHHC2	ETFA	FHL2	ZBTB18	BRMS1L	RNF11	MFN1	SLC5A1	MRPL17	NPTN	MED19	NSG1	PALLD	SELENOT	SYPL1	CAMTA1	MAT2B	TPPP	ARL2BP	EXOC3	UQCRB	VDAC2	CHCHD10	MFF	SMIM26	AIMP2	PHTF2	RBPMS2	SMIM5	SVIP
MicroRNA	hsa-miR-639:mirSVR_lowEffct	hsa-miR-639:mirSVR_nonconserved_lowEffect-0.1-0.5	MicroRNA.org	3.679e-13	2.032e-09	1.349e-12	1.24e-11	46	508	CCDC85A	ZNF480	DEXI	MRPL18	GTPBP8	B3GALT4	EIF2B4	C1orf122	PCNT	TMEM67	UBN1	CNOT7	BRI3	CRIP2	GDA	PPP2R5C	CSKMT	RAD51C	RAG1	NDUFAF2	RPL10	RSAD1	CDK2AP2	STUB1	ECSIT	FAM92A	DNAH3	COPZ1	GLRX3	CCT2	SLC35F5	NDUFAF6	FUCA2	CACNA2D3	FGF7P6	GLP1R	IL17RC	GTF2F2	MTMR14	HADH	TSPAN12	SMUG1	MRPL58	XRCC4	PAIP2B	DANCR
MicroRNA	hsa-miR-99a*:mirSVR_lowEffct	hsa-miR-99a*:mirSVR_nonconserved_lowEffect-0.1-0.5	MicroRNA.org	4.715e-13	2.605e-09	1.719e-12	1.581e-11	48	551	LIN9	TLE5	ARL3	ATP5MC3	FAM160A1	OAZ1	CAV2	SERPINA5	PCMT1	PGK1	PHYH	HS6ST1	SLC2A8	C1orf43	CRYZ	LAPTM4A	UCK1	ARL5A	NUDT12	INTS11	ABCD3	LAMTOR1	NDUFAF2	RPRD1A	RAVER2	SLC25A34	SLC22A15	CHMP4C	R3HCC1	COA8	TRAPPC2L	MBNL3	CHL1	CMAS	BBS9	NDUFA12	CAMTA1	VWC2	CPTP	GTF3A	MIGA2	ZFYVE19	HMGCS2	HP	HPR	LINC00667	TMEM116	PHTF2
MicroRNA	hsa-let-7c*:mirSVR_highEffct	hsa-let-7c*:mirSVR_nonconserved_highEffect-0.5	MicroRNA.org	4.9e-13	2.708e-09	1.786e-12	1.642e-11	67	959	ZNF93	PUDP	ACAT1	ZBED9	MRPL18	SLC25A12	MRPL22	CTNNAL1	NDUFB3	NDUFB5	AP1S2	CACNB2	CDK1	PDE7A	UQCR10	PTER	PHYH	CNOT7	RETREG1	TMEM192	ANAPC13	SLC36A4	COX11	WTAP	PHACTR3	PRPSAP1	PPP1R3G	RABGGTB	RAP1A	MANEA	RHEB	TMX2	HDDC3	TXNDC15	LACTB2	UBA5	RPL24	F5	S100A10	STRADB	FAM92A	TP53RK	RFESD	DCTN2	ENPP4	FUCA2	MYO16	CMPK1	TMEM126B	SSBP1	SESN1	APOBEC2	PLCL2	SERTM1	ELOC	WWP1	DYNLT1	TGFA	GTF2A2	ARL2BP	TSLP	TSC22D4	DEK	AMN1	PHTF2	SFXN1	FAHD1
MicroRNA	hsa-miR-924:mirSVR_highEffct	hsa-miR-924:mirSVR_nonconserved_highEffect-0.5	MicroRNA.org	4.912e-13	2.714e-09	1.789e-12	1.645e-11	63	869	MRS2	SMIM20	OPN5	SNX4	IL20RA	SLC25A26	CAV2	CCNG1	P2RY2	C1orf52	CNTN3	PDE4D	PGK1	NOCT	PMP22	SLC2A8	EI24	ATP6V1G1	WTAP	PPP1CC	HIGD1A	PTGER3	DECR1	ARMT1	NDUFAF2	TOM1L1	GOLT1B	NAMPT	ARL8B	CNIH1	RORC	ELK1	RSL24D1	RNLS	EMC4	RTN2	FKBP4	SDHD	CHMP4C	C2orf88	CMSS1	MFN1	SLC15A2	NDUFAF6	GALK2	BBS9	GLUL	POPDC3	FAM220A	TSPAN12	CCNDBP1	UBE2D3	TMEM245	SLAIN1	DPY19L4	MRPL9	CMC2	LCLAT1	ZNF511	LYRM1	PHTF2	NKIRAS1	ARPC5L
MicroRNA	hsa-miR-323b-5p:mirSVR_highEffct	hsa-miR-323b-5p:mirSVR_nonconserved_highEffect-0.5	MicroRNA.org	5.102e-13	2.819e-09	1.856e-12	1.706e-11	43	455	ACAT1	DNAJB9	OPN5	ALDOA	MLIP	PLPP3	MXI1	CTNNAL1	FAM160A1	BORCS8	IFTAP	CEBPG	COPS2	TXNL1	TAPT1	EGLN1	ATP6V1G1	POLDIP2	KCTD9	MRPS16	BCO2	RPL10	ERBB2	HOOK1	COMMD10	TP53RK	NTPCR	C9orf72	LMBRD1	CMPK1	DBNDD2	PGAP2	DPH3	LIPT2	GRIK2	MTFR1L	AOPEP	CCNDBP1	TMEM245	VRK2	TRIQK	ST7	NIPAL3
MicroRNA	hsa-miR-365*:mirSVR_highEffct	hsa-miR-365*:mirSVR_nonconserved_highEffect-0.5	MicroRNA.org	5.102e-13	2.819e-09	1.856e-12	1.706e-11	43	455	AK9	BAP1	ARL3	NDUFAF4	DNAJC15	PHACTR1	ALKBH1	CNTN3	BCL7B	ACBD5	EI24	PRKCZ	NKAPL	NUDT12	DYNLRB1	RAD51C	RAP1A	TOM1L1	DVL1	GOLT1B	SHISA4	PHC2	ATAD3A	EIF1	CEP85L	UBAC1	EMG1	FGF7	GPC5	SLC9A6	FKBP4	CISD2	GLRX3	SKP1	FGF7P6	WSB2	FAM220A	MOSPD1	UBE2E1	IGBP1	C5orf15	PHTF2	LDHA
MicroRNA	hsa-miR-574-5p:mirSVR_highEffct	hsa-miR-574-5p:mirSVR_nonconserved_highEffect-0.5	MicroRNA.org	5.358e-13	2.96e-09	1.947e-12	1.791e-11	58	761	MOG	PTPMT1	BZW2	CALCOCO1	ARRB2	GET3	B3GALNT1	IL20RA	TMEM11	CACNB2	PDCD5	PDK4	HMGN3	NPEPPS	C1orf43	NEK7	PSMB5	PSMD3	PSMD9	UCK1	PTGER3	IRX4	ABHD8	MUL1	RAG1	ANKRD46	POLR1D	RNASE2	RAVER2	TIMM17B	LARP6	MRPS36	SNAI3	HSDL2	PRADC1	AGPAT2	SLC4A3	RNF11	NUP35	UBE2D4	EBP	DMRTA1	GALK2	ACOT13	IGSF5	RNF114	SESN1	HIBADH	HSF2	RTN4RL1	POLE4	TMEM9B	SMCO4	LCLAT1	MAP1LC3B	PTP4A2	MLF2	ALKBH3
MicroRNA	hsa-miR-23a*:mirSVR_highEffct	hsa-miR-23a*:mirSVR_nonconserved_highEffect-0.5	MicroRNA.org	5.88e-13	3.249e-09	2.132e-12	1.96e-11	40	401	ACADVL	PLIN2	PLEKHH1	ADSL	DEXI	SLC26A9	MLIP	NDUFS8	ALKBH1	P2RY2	CDK16	PDCD1	TRIP10	PGK1	CKM	C12orf29	TBC1D10B	PSMA2	DYNLRB1	SELENOH	DLEU1	CIAO2A	HSDL2	GCOM1	MRPL48	PPA2	SMPD1	IAH1	DCAF11	PALLD	PDZRN3	SELENOS	GPD1L	SYN1	ADRM1	GPX3	ANKRD7	ZNF33B	TSC22D4	ERGIC1
MicroRNA	hsa-miR-99b*:mirSVR_lowEffct	hsa-miR-99b*:mirSVR_nonconserved_lowEffect-0.1-0.5	MicroRNA.org	5.998e-13	3.314e-09	2.173e-12	1.998e-11	50	595	LIN9	TLE5	ARL3	ATP5MC3	FAM160A1	OAZ1	SERPINA5	PCMT1	BCL7B	PGK1	CKM	PHYH	HS6ST1	SLC2A8	C1orf43	CRYZ	LAPTM4A	ARL5A	NUDT12	RNF10	ABCD3	LAMTOR1	AKIRIN1	NDUFAF2	RPRD1A	SLC25A34	SLC22A15	CHMP4C	R3HCC1	COA8	TRAPPC2L	MBNL3	CHL1	ZNF271P	BEX1	RNF114	CMAS	BBS9	NDUFA12	GLUL	VWC2	ADRM1	CPTP	GTF3A	ZFYVE19	HP	HPR	LINC00667	TMEM116	PHTF2
MicroRNA	hsa-miR-628-3p:mirSVR_highEffct	hsa-miR-628-3p:mirSVR_nonconserved_highEffect-0.5	MicroRNA.org	6.115e-13	3.379e-09	2.214e-12	2.036e-11	61	829	DNAJB9	KLHL32	MLF1	PIP5K1B	ZNF542P	PEA15	NDUFA4	NDUFA5	BMPR1B	BPGM	PTTG1IP	CDK1	TMEM67	CLGN	PDE4D	PRDX5	TAPT1	EGLN1	ACBD5	ATP6V1G1	CRLS1	PEX2	TOM1L1	COX17	MANEA	LARP1B	TMEM38B	RHEB	DERA	LSM12	ADIPOR1	LACTB2	TXNDC9	RHOT1	EYA4	FANCF	QRFPR	NOP10	ZSWIM7	SLC9A6	HSDL2	ARPC1A	ZDHHC16	PAIP1	C9orf72	MBNL3	CHL1	C3orf38	CBWD1	WWP1	GRB7	MOSPD1	SERAC1	SLC39A14	UBE2V2	TMEM245	EID1	TRIQK	LCLAT1	PACRG	WDSUB1
MicroRNA	hsa-miR-99b:mirSVR_lowEffct	hsa-miR-99b:mirSVR_conserved_lowEffect-0.1-0.5	MicroRNA.org	6.437e-13	3.556e-09	2.327e-12	2.14e-11	26	173	ACADVL	MOG	ZFAT	COA3	ART3	BMPR1B	SNU13	CALM2	CLPTM1	NENF	DERL1	PRKCZ	DBI	EPN3	RASSF4	DLEU1	SH3RF2	CIAO2A	DCUN1D5	MYO16	SSR3	SESN1	ZFYVE19	UBE3A	IMPDH1	KCNJ11
MicroRNA	hsa-miR-24:mirSVR_highEffct	hsa-miR-24:mirSVR_conserved_highEffect-0.5	MicroRNA.org	6.819e-13	3.767e-09	2.461e-12	2.262e-11	53	659	TTYH1	CCDC58	ACAT1	AHCY	MPI	MPST	COA3	AQP4	COMMD9	EIF3I	EIF3J	MXI1	CACNA1E	CAV2	USP2	CDK16	HEATR5B	MPDU1	ACBD5	ATP5MPL	PPM1G	GDA	KLHDC3	TSPAN17	DENND4B	DNM2	RAP1A	FAM78B	GTDC1	ANKRD46	MRPL4	TXNDC9	STARD3NL	STRADB	SLC19A2	RNF11	SLC35F5	DCAF11	MBNL3	CACNA2D3	TMEM126B	NIPSNAP2	SESN1	PLCL2	LIPT2	COPS6	MLX	COP1	COQ9	PDSS2	PIGS	CITED4	TMEM14B
MicroRNA	hsa-miR-1292:mirSVR_lowEffct	hsa-miR-1292:mirSVR_nonconserved_lowEffect-0.1-0.5	MicroRNA.org	7.017e-13	3.877e-09	2.531e-12	2.327e-11	51	618	PLEKHH1	OSBPL1A	AK1	C6orf136	SLC41A1	NDUFS3	DRG1	BNIP3	P2RY2	EPN1	MAPKAP1	TAPT1	PPP2R2A	MAP2K1	RBP1	DMAC2	RNF220	COPS4	EIF1	ENSA	AP5S1	RTN2	RXRA	GLRX3	OTUB1	SLC19A2	PRXL2A	CCT2	SKP1	MCRIP2	GCOM1	CIAO2B	C9orf72	VPS4A	LRRC37A6P	MARCHF9	WWP1	UBE2D2	HSF1	MRPL36	PINK1	VEZF1	TUSC1	C5orf15	C1orf53	ITPKA	COA6	TUSC3	TTYH2	MRPL52	ERGIC1
MicroRNA	hsa-miR-219-5p:mirSVR_highEffct	hsa-miR-219-5p:mirSVR_conserved_highEffect-0.5	MicroRNA.org	7.287e-13	4.026e-09	2.626e-12	2.415e-11	44	479	CD109	KLHDC8B	RANGRF	SLC41A1	ANAPC16	SDK1	CACNA1E	CAPZA2	CLDN12	CDK1	GGPS1	TOGARAM2	PPA1	LAPTM4A	SERGEF	ABHD8	TOM1	ELK1	MRPS36	ZBTB18	HPCAL4	HIKESHI	UFC1	CCT2	CMSS1	SLC35F5	NDUFAF6	GALK2	APOBEC2	SERTM1	GRIK2	KRR1	GTF2A2	SPPL2A	ABCB10	TMX4	UBE3A	GPAT2	NDRG4	LCLAT1	KTN1	LOC728975	TMEM14B	PACRG
MicroRNA	hsa-miR-191:mirSVR_lowEffct	hsa-miR-191:mirSVR_conserved_lowEffect-0.1-0.5	MicroRNA.org	7.436e-13	4.108e-09	2.676e-12	2.461e-11	47	538	MARK3	SYS1	LIN9	MGST2	SYT13	MPST	ARAF	SSU72	CENPV	ATP1B1	CDC123	NPTX2	TMEM192	NME7	GGPS1	MAPKAP1	MPDU1	PHETA1	GDA	PSMA2	FBXL5	NECTIN1	LAMTOR1	EPN3	CXorf40A	ASCC1	GTDC1	TMEM38B	PHC2	NAMPT	TOB1	RNLS	UCHL5	CCT2	TIFA	ACOT13	VSIR	GRIK2	GSK3A	LYPLA2	TSG101	VEZF1	PAIP2B	CHPT1	LYRM1	TTYH2	FAHD1
MicroRNA	hsa-miR-602:mirSVR_lowEffct	hsa-miR-602:mirSVR_nonconserved_lowEffect-0.1-0.5	MicroRNA.org	7.436e-13	4.108e-09	2.676e-12	2.461e-11	47	538	GTPBP6	UBL4A	ADAM11	PLEKHH1	CASKIN1	C1QTNF1	MPST	TMEM208	ATP5MC2	NDUFS3	NPAS2	NANS	PIGH	PIN1	NME7	CRIP2	PPP1CC	PTPA	PPP1R12C	MRPS18A	RNF220	FAM234A	BCKDK	SCAND1	KCNIP2	FKBP4	CISD2	CCT2	SLC5A1	MYO16	CHL1	NIPSNAP2	RNF114	PRDX3	MTUS2	CCDC184	TGFA	ATG4D	UBE2A	HSF1	BCL2L13	ERO1B	CNBP	ZNF33B	ZNF143	IMMP1L	TSC22D4
MicroRNA	hsa-miR-190b:mirSVR_highEffct	hsa-miR-190b:mirSVR_conserved_highEffect-0.5	MicroRNA.org	7.658e-13	4.231e-09	2.753e-12	2.531e-11	71	1061	ZNF93	MRS2	KLHL32	NT5DC1	AHCY	KLF15	C6orf136	PRKRA	MRPL22	PHACTR1	BAK1	BCKDHB	AP1S2	NPAS2	ORC4	CNTN3	EBAG9	CDK1	SLC25A46	CDK16	CLGN	OLA1	PTER	COPS2	MRPL57	C12orf29	TMEM192	PLN	ATP6V1G1	TMEM106B	PPP2R2C	CRYZ	PPP2R5C	CHMP7	NUDT12	TRMT61B	RABGGTB	RAG1	ACOT8	AKIRIN1	RWDD2B	RPRD1A	LGR6	RHOT1	RFK	RPL39L	FANCF	KAT8	ARPC1A	SKP1	SLC35F5	SLC15A2	C3orf38	ACTR10	DNER	BBS9	GPD1L	METAP1	CLP1	COMMD3	GTF2F2	H1-0	OPN3	TMEM9B	C12orf73	C5orf15	CHPT1	SMIM26	REEP5	IFNLR1	MAL2
MicroRNA	hsa-miR-660:mirSVR_highEffct	hsa-miR-660:mirSVR_nonconserved_highEffect-0.5	MicroRNA.org	7.807e-13	4.314e-09	2.805e-12	2.579e-11	58	768	NT5DC1	MOCS2	MPI	RDH14	SLC25A12	EIF3H	EBAG9	CDK1	CLGN	DUSP26	SELENOK	CNOT7	HEATR5B	MAPKAP1	EI24	MAD2L1BP	REXO2	GDA	TRNAU1AP	TMEM70	SERGEF	ABCD3	RAP1A	ZMAT4	LARP1B	DERA	POLR1D	ADIPOR1	NAMPT	BCO2	ELK1	RHOT1	EYA4	RPL37A	NIPSNAP3B	ACSL1	FAM92A	LYPLA1	ANAPC5	TTI2	TMEM14C	SKP1	LZIC	GCOM1	NPTN	FLAD1	PERP	STXBP3	PLCL2	THOP1	SLC39A14	TPD52L2	UBE2D3	MRPS22	MVB12B	AMN1	PTP4A2	STMP1
MicroRNA	hsa-miR-1913:mirSVR_highEffct	hsa-miR-1913:mirSVR_nonconserved_highEffect-0.5	MicroRNA.org	7.928e-13	4.38e-09	2.844e-12	2.615e-11	43	461	GALNT16	AHCY	PTPMT1	APBB1	TCAP	MRPL22	PLPP3	MXI1	NMB	CASQ1	CLIC6	TMEM67	HMGN3	PGK1	ERI3	GSTO1	TAPT1	COX4I1	EI24	ACOT11	RBFOX1	TMEM251	PEX19	TVP23B	ZBTB7B	RPRD1A	EMC8	TOMM40L	COPZ1	ARPC1A	TRUB2	DPH5	SLC39A1	DBNDD2	JTB	THRA	TWF2	HMGA1	MTCH2	VASP	POLE4	TMEM116	LAMB3
MicroRNA	hsa-miR-1825:mirSVR_highEffct	hsa-miR-1825:mirSVR_nonconserved_highEffect-0.5	MicroRNA.org	8.4e-13	4.641e-09	3.004e-12	2.762e-11	44	481	NCEH1	NSMAF	MPI	PTPMT1	ZNF784	MRPL18	CNIH4	DNAJC15	ATP1B1	TMEM11	NIT1	CACNB2	NPTX2	CLIC6	PDCD5	PDE7A	MOB4	C1orf43	TBC1D10B	UBE2F	NUDT12	HEBP1	RABGGTB	RAD51C	ARMT1	NDUFAF2	PTPRU	PHC2	TXNDC15	AP5S1	STRADB	SLC2A1	CACNA2D3	BBS9	ATG4D	SNAPIN	TUBG1	TPRN	CHPT1	COQ9	LPAR5	TMEM159	SFXN1	MAL2
MicroRNA	hsa-miR-1260b:mirSVR_highEffct	hsa-miR-1260b:mirSVR_nonconserved_highEffect-0.5	MicroRNA.org	8.421e-13	4.653e-09	3.009e-12	2.767e-11	51	621	AK2	BZW2	MSRA	ARL3	MLIP	FUNDC2	NEDD8	BTF3	TMEM67	FXR2	COX11	THTPA	GDA	KLHDC3	LAPTM4A	ZNF562	DBI	PTGER3	RNF10	TOM1L1	PTPRU	LARP1B	ISOC2	RNF41	TUBAL3	BCKDK	RXRA	TIMM17A	CIAO2A	FHL2	GLRX3	NUDT4B	NPTN	CGRRF1	NSG1	SLC37A4	DBNDD2	GLP1R	ERG28	GTF3A	NUDT4	DMKN	TSPAN12	UBE2E1	TMEM9B	TDRD9	LCLAT1	MAPKAPK3	THAP11	PTP4A2	TMEM14B
MicroRNA	hsa-miR-3115:mirSVR_lowEffct	hsa-miR-3115:mirSVR_nonconserved_lowEffect-0.1-0.5	MicroRNA.org	8.599e-13	4.751e-09	3.071e-12	2.824e-11	67	971	ACP1	SYS1	GALNT16	ADK	OPN5	MOCS2	MLIP	ART3	COMMD9	ATP1B1	ZNF542P	OST4	BCAT2	EIF2B4	CASQ1	PRDX1	PCMT1	LARGE1	TMEM67	COPS2	TCEAL1	LINC01018	RETREG1	MED21	DERL1	NPEPPS	COX7B	ATP6V1G1	TMEM106B	TBC1D10B	PRKCZ	PAQR5	RAD51C	GTDC1	LSM12	EIF1	EIF1B	SLC22A15	MRPS36	FAM92A	NOP10	SDCBP	RBM38	NOP16	CISD2	UFC1	NTPCR	UBE2D4	FUCA2	DCAF11	INO80C	RNF114	METAP1	SUB1	DPY19L1	ADAMTS5	TGFA	AKTIP	UBE2A	UBE2V2	XBP1	ZNF33B	RINL	LCLAT1	COQ9	DEK	TMEM116
MicroRNA	hsa-miR-455-5p:mirSVR_highEffct	hsa-miR-455-5p:mirSVR_conserved_highEffect-0.5	MicroRNA.org	9.09e-13	5.022e-09	3.236e-12	2.975e-11	54	685	MDH2	OSBPL1A	SLC25A4	NDUFAF4	STXBP6	MTRR	LSM2	ATP5F1E	BAG1	AP1S2	CDK1	CLGN	PDK4	SIAE	MOB4	GABBR2	WTAP	PRKCZ	SZRD1	PRPSAP1	ZCCHC10	PSMB5	FBXL5	FAM50B	DNM2	RAG1	ARMT1	TOM1L1	DERA	TXNDC15	RSAD1	ESRRG	FAM92A	COMMD10	MZT2B	ARPC1A	ZDHHC16	SLC19A2	MZT2A	METAP1	STXBP3	DSTN	MOSPD1	ABCB10	INSYN1	OPN3	UBE2B	EID1	XRCC4	DPY19L4	CADPS2	EIF3E	KLHL23	PTP4A2
MicroRNA	hsa-miR-3196:mirSVR_lowEffct	hsa-miR-3196:mirSVR_nonconserved_lowEffect-0.1-0.5	MicroRNA.org	9.265e-13	5.119e-09	3.296e-12	3.031e-11	50	602	PUDP	RNF157	AK1	MOCS2	NTMT1	ARAF	YIF1B	SLC41A1	ATP5F1D	OST4	NPAS2	TMEM139	BORCS8	SYNGR2	UBN1	PITX3	THTPA	GDA	ASCC1	LARP1B	ARHGEF10L	EEF1A2	ANKRD46	POLR1D	EIF1	MTSS2	RPS6KB2	SYNDIG1	KAT8	RBM38	PTGES2	OTUB1	NUDT4B	AKT1S1	CD3EAP	SYN1	ELOB	PPP1R11	IL17RC	GSK3A	SLC7A8	GTF3A	NUDT4	SMUG1	PHB2	ZNF787	NDUFA11	MRPS11	PRICKLE3	DANCR
MicroRNA	hsa-miR-1912:mirSVR_highEffct	hsa-miR-1912:mirSVR_nonconserved_highEffect-0.5	MicroRNA.org	1.003e-12	5.544e-09	3.561e-12	3.274e-11	57	751	ACP1	GALNT16	MGST2	STK16	PHACTR1	ATP6V0B	IL20RA	SLC25A26	NEDD8	CALM2	B4GALT6	ZFAND6	CDIP1	MYOT	COX4I1	NEK7	MRPL33	VPS26A	WTAP	PPP1CC	TBC1D10B	PRKAR2A	SZRD1	PRPSAP1	PTS	HEBP1	INTS11	AKIRIN1	GOLT1B	MRPS18A	NARF	HDDC3	TXNDC15	EIF1	RHOT1	CALCOCO2	F5	LYPLA1	SLC9A6	UQCRHL	GDE1	MFN1	GCOM1	MRPS23	RNF114	COQ2	ADGRA3	GRIK2	IL17RC	SERAC1	SH3BP5L	UBE2A	UBE2B	UQCRH	TMEM9B	CMC2	CAB39L
MicroRNA	hsa-miR-554:mirSVR_lowEffct	hsa-miR-554:mirSVR_nonconserved_lowEffect-0.1-0.5	MicroRNA.org	1.194e-12	6.598e-09	4.232e-12	3.891e-11	63	887	CCDC58	KLHL32	GALNT16	NCEH1	MOCS2	CAMSAP3	ART3	PHACTR1	CRADD	BAK1	NAPA	BCKDHB	BMPR1B	AP1S2	TMEM139	CAMK2A	KYAT1	C1orf52	CDK1	PDE7A	PRUNE1	CNOT7	ACBD5	PPP2R5C	PLCXD3	PSMD3	FBXL5	SNRNP25	DVL1	UTP11	RORC	RFK	NIPSNAP3B	EIF1B	MRPL37	UCHL5	LYPLA1	FGF5	FGF7	HSDL2	HIKESHI	GCOM1	RASL10A	NDUFAF6	SMPD1	IAH1	NGLY1	SNRPE	CPAMD8	FGF7P6	ACTR10	TRIM63	SYPL1	SLC7A8	HEY2	SLC39A14	PMF1	DNPEP	VSIG4	HMGCS2	BCL2L13	YWHAE	CHPT1
MicroRNA	hsa-miR-1274b:mirSVR_lowEffct	hsa-miR-1274b:mirSVR_nonconserved_lowEffect-0.1-0.5	MicroRNA.org	1.283e-12	7.087e-09	4.537e-12	4.172e-11	73	1120	CCDC58	LIN9	ADSL	AK2	SYT13	MPI	ANXA3	STK16	MLIP	CNIH4	RANGRF	EIF3H	NUP88	IFTAP	GATB	PRUNE1	C12orf29	PIN1	PITX3	MAPKAP1	SLC31A2	FXR2	COX4I1	WDR74	PPP2R2C	ZCCHC10	AIF1L	ALKBH5	COMMD8	RAB1A	RIC3	AKIRIN1	GTDC1	LSM12	RORC	RPL3L	EPHB4	ZMPSTE24	STN1	ZSWIM7	ARPC1A	ZDHHC16	FUZ	POMGNT1	CCT2	BRMS1L	SLC2A1	PDPN	ATP5MG	NDUFAF6	DCTN5	ACOT13	MAST2	VSIR	GPD1L	PLCL2	UQCR11	COPS6	TXNDC17	GRIK2	ADAMTS5	AOPEP	UBA52	NR1H2	XRCC4	TSLP	COQ8A	CTNNBIP1	SEM1	RNPEPL1	PHTF2	ERGIC1	WDSUB1
MicroRNA	hsa-miR-593*:mirSVR_highEffct	hsa-miR-593*:mirSVR_nonconserved_highEffect-0.5	MicroRNA.org	1.444e-12	7.979e-09	5.102e-12	4.691e-11	51	630	MAOA	PLEKHH1	AHCY	AMD1	CALCOCO1	ARL4D	SLC41A1	NPTX2	POLE3	TENT5B	GATB	MED21	C12orf60	PMP22	NPEPPS	CRYZ	UBE2F	CSKMT	ZCCHC10	FBXL5	GTDC1	TXNDC15	RPRD1A	ARL8B	LGR6	SLC29A1	RNLS	AIG1	FLOT2	GLRX3	CCT2	UBE2D4	MRPL48	COMMD7	TIMM50	SMPD2	FUCA2	C9orf72	NCKAP1	STK26	RNF114	CAMTA1	MARCHF9	TGFA	HADH	IDH2	EIF3E	MFF	KLHL31	ALKBH3	PACRG
MicroRNA	hsa-miR-767-5p:mirSVR_highEffct	hsa-miR-767-5p:mirSVR_nonconserved_highEffect-0.5	MicroRNA.org	1.514e-12	8.367e-09	5.343e-12	4.912e-11	56	737	MLF1	SYT13	C11orf54	ATP2A2	CRADD	AP1S2	SLC25A14	PGM1	ASB8	ZFAND6	PMP22	GDA	PPP2R2C	PSMB4	RAD1	RAB1A	RAP1A	LARP1B	GTDC1	ARHGEF10L	CUTC	POLR1D	BCO2	LGR6	AP5S1	RNLS	NIPSNAP3B	FGF7	TP53RK	GLRX3	ARPC1A	COMMD7	IAH1	SNRPE	TRAPPC2L	CACNA2D3	CMPK1	FGF7P6	MYOZ2	SRP9	METAP1	CAMTA1	BVES	HEY2	TPM2	TPT1	FNDC5	HMGCS2	SLAIN1	IDH2	LCLAT1	KCNJ11	AIMP2	TUSC3	HRCT1	STMP1
MicroRNA	hsa-miR-106b*:mirSVR_lowEffct	hsa-miR-106b*:mirSVR_nonconserved_lowEffect-0.1-0.5	MicroRNA.org	1.525e-12	8.428e-09	5.379e-12	4.945e-11	47	549	ACADS	PTPMT1	ATP1B1	ZNF542P	ATP6V0B	NEK10	NDUFB8	SDK1	CACNB2	CAMK2A	HMGN3	B4GALT6	CNOT7	PRDX5	MPDU1	EGLN1	CRIP2	CRLS1	ECE2	CARD18	LAMTOR1	EPN3	MRPL4	RPS6KB2	CITED2	POMP	PUF60	BRMS1L	ENPP4	SLC35F5	IAH1	DCAF11	CMPK1	CHAC2	GCDH	MAST2	TMBIM6	PHB2	UBE2B	UBE2E1	DNAJC4	IDH2	RGS9BP	ILF2	SERINC2	COQ9	SFXN1
MicroRNA	hsa-miR-202*:mirSVR_highEffct	hsa-miR-202*:mirSVR_nonconserved_highEffect-0.5	MicroRNA.org	1.598e-12	8.83e-09	5.628e-12	5.174e-11	56	738	CD109	KLHL32	AMD1	KAT2B	CDC123	CCNC	CD36	HACD1	CEBPG	C12orf29	ANKRD40	MOB4	PIFO	GDA	CRLS1	PPP2R5C	LEPROT	KCTD9	ZCCHC10	GIN1	METRNL	ALKBH5	ABCD3	PRELID3B	TVP23B	LARP1B	UTP11	TXNDC9	RHOT1	RFK	EMC8	MRPS36	ACSL1	NGRN	RFESD	HSDL2	FXN	RNF11	SNRNP48	DMRTA1	C9orf72	PGAP2	GLRX	SERTM1	DPY19L1	MOSPD1	COMMD3	HEY2	TSPAN12	UBE2D2	EID1	HSF2	MRPL9	CHPT1	TFPI2	PIGS
MicroRNA	hsa-miR-4267:mirSVR_highEffct	hsa-miR-4267:mirSVR_nonconserved_highEffect-0.5	MicroRNA.org	2.256e-12	1.246e-08	7.874e-12	7.239e-11	49	596	SLC25A4	APBB1	SLC26A9	MXI1	BCKDHB	NDUFB5	TMEM11	TSC22D1	SERPINA5	PCNT	TMEM67	OLA1	NDUFAF5	EI24	DHRS7B	ULK3	CRLS1	NKX2-5	PRKCZ	RTL8A	CCDC69	LAMTOR1	TOM1	COQ6	RWDD2B	MARVELD2	S100A1	DCTN2	PRADC1	TRUB2	MFN1	PDPN	SIRT2	SMPD1	SMPD2	CACNA2D3	EMC3	APOBEC2	GLRX	MTFR1L	SPPL2A	MIR22HG	PINK1	C5orf15	KCNJ8	NELFE	SEM1	MRPL52	DANCR
MicroRNA	hsa-miR-548s:mirSVR_highEffct	hsa-miR-548s:mirSVR_nonconserved_highEffect-0.5	MicroRNA.org	2.478e-12	1.369e-08	8.639e-12	7.943e-11	65	948	COA3	ART3	PELI3	BPGM	ANAPC16	ADGRD1	CAV3	PDE4D	MED21	BRI3	NAXE	PMP22	NPEPPS	EEF1E1	VPS26A	WTAP	RAG1	TMED5	E2F5	NARS2	DERA	LSM12	GEMIN7	ITGB1BP2	RNF41	ELK1	COQ7	RPL10	UCHL5	ZSWIM7	GLRX3	COA8	MFN1	GCOM1	PPA2	SMPD1	FUCA2	PALLD	CACNA2D3	SELENOT	CMPK1	UAP1	ARPP19	GALK2	INO80C	SRP14	SSBP1	SUPT4H1	C11orf58	DSTN	MAT2B	COP1	SNHG8	HIBADH	SMUG1	VSIG4	UBE3A	EID1	SLAIN1	VBP1	RGS9BP	DPY19L4	CADPS2	AVEN	TMEM116
MicroRNA	hsa-miR-505*:mirSVR_highEffct	hsa-miR-505*:mirSVR_nonconserved_highEffect-0.5	MicroRNA.org	2.595e-12	1.434e-08	9.018e-12	8.291e-11	51	640	TTYH1	ACADVL	KLHDC8B	MPST	NDUFAF4	MRPL22	TMEM208	MYH6	NDUFA6	NEDD8	CAV3	EBAG9	ANAPC13	SLC36A4	COX5B	PPP2R2A	PPP2R5C	UBE2F	DYNLRB1	RNASEH2B	RAG1	SLC25A18	ASCC1	GTDC1	PHC2	MRPL2	CHCHD2	ESRRG	SLC22A15	EMILIN2	NOP10	SDHC	CINP	SKP1	AKT1S1	MFN1	SIRT2	DCAF11	GALK1	STK26	POPDC2	SPX	COQ10A	DMKN	TPM2	XRCC4	INHA	CTNNBIP1	MVB12B	CRIP3	CITED4
MicroRNA	hsa-miR-362-3p:mirSVR_highEffct	hsa-miR-362-3p:mirSVR_conserved_highEffect-0.5	MicroRNA.org	3.024e-12	1.671e-08	1.047e-11	9.631e-11	56	750	ADK	CUL2	SLC25A4	MRPL15	ATP6V0B	NDUFA5	BMPR1B	CAPZB	CCNG1	CD36	PDCD5	CDK1	PDE4D	OLA1	PHB	CLTB	ZFAND6	GGPS1	FXR2	NDUFAF3	ZCCHC10	PTDSS1	ALKBH5	COPS7A	CHMP7	GOLT1B	ZDHHC4	ARHGEF10L	ENSA	RFK	EMC4	TOMM40L	ZBTB18	ANAPC11	LRRC40	ENPP4	ST6GALNAC3	C9orf72	INO80C	WSB2	APOBEC2	MAT2B	TMBIM6	THRA	UTP4	TNFAIP8L3	TMEM245	TMEM9B	CADPS2	VEZF1	KARS1	COQ8A	LYRM1	PHTF2	ERGIC1	ALKBH3
MicroRNA	hsa-miR-1468:mirSVR_highEffct	hsa-miR-1468:mirSVR_nonconserved_highEffect-0.5	MicroRNA.org	3.116e-12	1.721e-08	1.079e-11	9.916e-11	37	367	MGST2	NSMAF	SLC25A26	NDUFS3	DRG1	CDC123	COPS2	CNOT7	MYOT	NDUFAF5	WTAP	LZTS3	CHMP7	SERGEF	LARP1B	TOB1	EIF1B	CITED2	UCHL5	FAM92A	ZBTB18	SLC9A6	NOP16	CISD2	C2orf88	SNRNP48	UQCRQ	SLC37A4	MBNL3	C11orf58	PPP1R11	MOSPD1	GSTM3	GTF3A	NR1H2	KCNJ12	RBPMS2
MicroRNA	hsa-miR-3141:mirSVR_lowEffct	hsa-miR-3141:mirSVR_nonconserved_lowEffect-0.1-0.5	MicroRNA.org	3.256e-12	1.799e-08	1.124e-11	1.033e-10	43	481	PIP5K1B	PELI3	NUDT8	TMEM11	UBN1	MYL6B	CDIP1	SPAG7	GABBR2	RTL8A	POLDIP2	PSKH1	ALKBH5	ROGDI	PHC2	CUTC	ELK1	SLC29A1	MRPL37	RPS6KB2	SNAI3	RTN2	TUBB4A	SH3RF2	UCHL5	MFN1	GCOM1	RASL10A	DPH5	SIGLEC7	VSIR	TINAGL1	DESI1	IL17RC	TMBIM6	GTF3A	HAGH	VASP	SHISA6	CEP85	METTL21A	ST7	CITED4
MicroRNA	hsa-miR-509-3p:mirSVR_lowEffct	hsa-miR-509-3p:mirSVR_nonconserved_lowEffect-0.1-0.5	MicroRNA.org	3.34e-12	1.845e-08	1.152e-11	1.059e-10	73	1143	ACP1	NT5DC1	MLF1	PIP5K1B	ZNF480	MPI	MRPL22	ATP1B1	NDUFB2	EIF2B2	NPAS2	CCNG1	UQCR10	GPR180	TXNL1	UBN1	ANKRD40	DERL1	VPS26A	RBFOX1	SEC14L5	PSMA2	PSMB1	PSMC2	NHLRC2	IRX4	FBXL5	NUDT12	PXMP2	DNM2	POLR1D	ARL8B	SLC25A15	COPS4	RORC	LGR6	RPL10	RHOT1	RXRA	COMMD10	FGF5	ZNF614	CHMP4C	COPZ1	CHCHD6	UBE2D4	CACNA2D3	SELENOT	POLR3K	DBNDD2	LRRC37A6P	SSR3	SYPL1	FAM220A	PPP1R11	TMBIM6	TGFA	AKTIP	UBE2D3	VKORC1L1	VDAC2	NDUFA11	ZNF33B	TRIQK	MRPS22	FAM78A	SDHAF3	MAPKAPK3	KLHL23	IMMP1L	MAP1LC3B	PHTF2	PTP4A2
MicroRNA	hsa-miR-541:mirSVR_highEffct	hsa-miR-541:mirSVR_nonconserved_highEffect-0.5	MicroRNA.org	3.486e-12	1.926e-08	1.202e-11	1.105e-10	43	482	ALDOA	CALCOCO1	ARAF	PEA15	AZGP1	PELI3	TMEM11	NEU1	TSPO	NMB	NPAS2	LARGE1	CKB	PPM1G	PTGER3	RAG1	LARP1B	LSM12	MRPL37	TOMM40L	AIG1	HAX1	THOC7	GLRX3	POMGNT1	RASL10A	TIMM50	SELENOS	CISD1	USE1	CD3EAP	GPD1L	SUB1	COPS6	ERG28	TPM2	CCNDBP1	ZNF787	IRAK1BP1	SDR39U1	ERGIC1	PTP4A2	MLF2
MicroRNA	hsa-miR-617:mirSVR_highEffct	hsa-miR-617:mirSVR_nonconserved_highEffect-0.5	MicroRNA.org	3.88e-12	2.144e-08	1.333e-11	1.226e-10	51	647	STX18	AHCY	MPP3	C11orf54	GTPBP8	PLD6	CMC1	STBD1	TENT5B	CCNG1	IFTAP	TMEM67	CDS1	PDK2	NAXE	EGLN1	PPA1	NECTIN3	HIGD1A	GDA	KLHDC3	PRKAR2A	LEPROT	ERAL1	TMEM70	MRPS36	TIMMDC1	AIG1	MICOS10	CCT2	MFN1	SLC5A1	SLN	MRPS33	CHL1	CMAS	BBS9	JTB	AKTIP	ABCB10	UTP4	H2BC5	HK2	INSYN1	PARK7	UBE2B	UBE2D3	UROS	DPY19L4	IRAK1	NKIRAS1
MicroRNA	hsa-miR-132*:mirSVR_lowEffct	hsa-miR-132*:mirSVR_nonconserved_lowEffect-0.1-0.5	MicroRNA.org	4.3e-12	2.376e-08	1.473e-11	1.354e-10	40	427	ADAM11	BAP1	STX18	AK1	MYH6	BCAT2	NDUFB2	BID	LDHD	BSG	TMEM139	YBEY	TSPEAR	UBA3	P2RY2	TRIP10	EI24	GDA	TOR4A	PPP1R3G	ALKBH5	CHMP7	GUCD1	DNM2	CUTC	PLLP	IMP3	ETFA	UBAC1	VPS25	ASB2	GLP1R	GPX3	GSPT1	AOPEP	RITA1	H2BC5	FAM83F	SIGLEC16	TUSC3
MicroRNA	hsa-miR-523*:mirSVR_highEffct	hsa-miR-523*:mirSVR_nonconserved_highEffect-0.5	MicroRNA.org	4.333e-12	2.394e-08	1.479e-11	1.36e-10	55	735	KLHL32	OSBPL1A	NCEH1	KLF15	C6orf136	ARAF	EIF3I	NAPA	DLK1	BLVRB	CDK1	PDE7A	MFHAS1	GTF3C5	MED21	TMEM192	EEF1E1	THTPA	ZCCHC10	PTDSS1	TMEM65	MANEA	GTDC1	ARL8B	RNF41	RSL24D1	PI4K2B	EMC8	KCNIP2	FGF7	SDHD	NOP16	PRXL2A	CCT2	NUDT4B	EFHC2	UBE2D4	CACNA2D3	SLC39A1	FGF7P6	DBNDD2	STXBP3	GLO1	NUDT4	TPD52L2	ARL2BP	VKORC1L1	CEP85	STARD7	KCNJ11	TSC22D4	MAP1LC3B	CSRP3	MAL2	ALKBH3
MicroRNA	hsa-miR-519c-5p:mirSVR_highEffct	hsa-miR-519c-5p:mirSVR_nonconserved_highEffect-0.5	MicroRNA.org	4.333e-12	2.394e-08	1.479e-11	1.36e-10	55	735	KLHL32	OSBPL1A	NCEH1	KLF15	C6orf136	ARAF	EIF3I	NAPA	DLK1	BLVRB	CDK1	PDE7A	MFHAS1	GTF3C5	MED21	TMEM192	EEF1E1	THTPA	ZCCHC10	PTDSS1	TMEM65	MANEA	GTDC1	ARL8B	RNF41	RSL24D1	PI4K2B	EMC8	KCNIP2	FGF7	SDHD	NOP16	PRXL2A	CCT2	NUDT4B	EFHC2	UBE2D4	CACNA2D3	SLC39A1	FGF7P6	DBNDD2	STXBP3	GLO1	NUDT4	TPD52L2	ARL2BP	VKORC1L1	CEP85	STARD7	KCNJ11	TSC22D4	MAP1LC3B	CSRP3	MAL2	ALKBH3
MicroRNA	hsa-miR-519b-5p:mirSVR_highEffct	hsa-miR-519b-5p:mirSVR_nonconserved_highEffect-0.5	MicroRNA.org	4.333e-12	2.394e-08	1.479e-11	1.36e-10	55	735	KLHL32	OSBPL1A	NCEH1	KLF15	C6orf136	ARAF	EIF3I	NAPA	DLK1	BLVRB	CDK1	PDE7A	MFHAS1	GTF3C5	MED21	TMEM192	EEF1E1	THTPA	ZCCHC10	PTDSS1	TMEM65	MANEA	GTDC1	ARL8B	RNF41	RSL24D1	PI4K2B	EMC8	KCNIP2	FGF7	SDHD	NOP16	PRXL2A	CCT2	NUDT4B	EFHC2	UBE2D4	CACNA2D3	SLC39A1	FGF7P6	DBNDD2	STXBP3	GLO1	NUDT4	TPD52L2	ARL2BP	VKORC1L1	CEP85	STARD7	KCNJ11	TSC22D4	MAP1LC3B	CSRP3	MAL2	ALKBH3
MicroRNA	hsa-miR-519a*:mirSVR_highEffct	hsa-miR-519a*:mirSVR_nonconserved_highEffect-0.5	MicroRNA.org	4.333e-12	2.394e-08	1.479e-11	1.36e-10	55	735	KLHL32	OSBPL1A	NCEH1	KLF15	C6orf136	ARAF	EIF3I	NAPA	DLK1	BLVRB	CDK1	PDE7A	MFHAS1	GTF3C5	MED21	TMEM192	EEF1E1	THTPA	ZCCHC10	PTDSS1	TMEM65	MANEA	GTDC1	ARL8B	RNF41	RSL24D1	PI4K2B	EMC8	KCNIP2	FGF7	SDHD	NOP16	PRXL2A	CCT2	NUDT4B	EFHC2	UBE2D4	CACNA2D3	SLC39A1	FGF7P6	DBNDD2	STXBP3	GLO1	NUDT4	TPD52L2	ARL2BP	VKORC1L1	CEP85	STARD7	KCNJ11	TSC22D4	MAP1LC3B	CSRP3	MAL2	ALKBH3
MicroRNA	hsa-miR-522*:mirSVR_highEffct	hsa-miR-522*:mirSVR_nonconserved_highEffect-0.5	MicroRNA.org	4.333e-12	2.394e-08	1.479e-11	1.36e-10	55	735	KLHL32	OSBPL1A	NCEH1	KLF15	C6orf136	ARAF	EIF3I	NAPA	DLK1	BLVRB	CDK1	PDE7A	MFHAS1	GTF3C5	MED21	TMEM192	EEF1E1	THTPA	ZCCHC10	PTDSS1	TMEM65	MANEA	GTDC1	ARL8B	RNF41	RSL24D1	PI4K2B	EMC8	KCNIP2	FGF7	SDHD	NOP16	PRXL2A	CCT2	NUDT4B	EFHC2	UBE2D4	CACNA2D3	SLC39A1	FGF7P6	DBNDD2	STXBP3	GLO1	NUDT4	TPD52L2	ARL2BP	VKORC1L1	CEP85	STARD7	KCNJ11	TSC22D4	MAP1LC3B	CSRP3	MAL2	ALKBH3
MicroRNA	hsa-miR-518e*:mirSVR_highEffct	hsa-miR-518e*:mirSVR_nonconserved_highEffect-0.5	MicroRNA.org	4.333e-12	2.394e-08	1.479e-11	1.36e-10	55	735	KLHL32	OSBPL1A	NCEH1	KLF15	C6orf136	ARAF	EIF3I	NAPA	DLK1	BLVRB	CDK1	PDE7A	MFHAS1	GTF3C5	MED21	TMEM192	EEF1E1	THTPA	ZCCHC10	PTDSS1	TMEM65	MANEA	GTDC1	ARL8B	RNF41	RSL24D1	PI4K2B	EMC8	KCNIP2	FGF7	SDHD	NOP16	PRXL2A	CCT2	NUDT4B	EFHC2	UBE2D4	CACNA2D3	SLC39A1	FGF7P6	DBNDD2	STXBP3	GLO1	NUDT4	TPD52L2	ARL2BP	VKORC1L1	CEP85	STARD7	KCNJ11	TSC22D4	MAP1LC3B	CSRP3	MAL2	ALKBH3
MicroRNA	hsa-miR-329:mirSVR_highEffct	hsa-miR-329:mirSVR_conserved_highEffect-0.5	MicroRNA.org	5.199e-12	2.873e-08	1.768e-11	1.625e-10	53	695	ADK	CUL2	RDH14	ATP6V0B	NDUFA5	BMPR1B	C1orf122	CAPZB	CCNG1	CD36	PDCD5	CDK1	PDE4D	OLA1	B4GALT6	PHB	CLTB	MAPKAP1	FXR2	NDUFAF3	ZCCHC10	PTDSS1	ALKBH5	CHMP7	LARP1B	ZDHHC4	ARHGEF10L	ENSA	RFK	EMC4	TOMM40L	COMMD10	ZBTB18	ANAPC11	LRRC40	ENPP4	ST6GALNAC3	C9orf72	APOBEC2	TMBIM6	THRA	UTP4	TNFAIP8L3	TMEM245	TMEM9B	CADPS2	VEZF1	KARS1	COQ8A	LYRM1	PHTF2	ERGIC1	ALKBH3
MicroRNA	hsa-miR-153:mirSVR_highEffct	hsa-miR-153:mirSVR_conserved_highEffect-0.5	MicroRNA.org	5.398e-12	2.982e-08	1.834e-11	1.686e-10	62	896	ACAT1	CD109	ISCA2	CCDC85A	OPN5	STK16	PEA15	AP1S2	FAM160A1	YBX1	CAPZA2	CASQ1	IFTAP	CD36	TMEM67	PDE7A	MFHAS1	TMEM192	ANKRD40	SLC31A2	VPS26A	TOM1L1	TVP23B	S1PR3	LACTB2	STARD3NL	RASSF4	RNLS	MRPL27	CITED2	TOMM40L	SDCBP	SEC13	MRAS	MFN1	GCOM1	NPTN	SNRNP48	PPA2	GKAP1	FUCA2	FGF7P6	EXPH5	METAP1	TFB2M	TAF7	DPY19L1	ABCB10	HEY2	SERAC1	HLCS	LSM5	UBE2A	BCL2L13	EZR	ERO1B	TMEM9B	CADPS2	SMIM26	CHCHD1	KRT10	PDSS2
MicroRNA	hsa-miR-1308:mirSVR_highEffct	hsa-miR-1308:mirSVR_nonconserved_highEffect-0.5	MicroRNA.org	5.684e-12	3.141e-08	1.929e-11	1.774e-10	47	570	MOCS2	PHACTR1	NDUFA3	NDUFS8	CACNB2	CNTN3	TMEM67	GPR180	NENF	TAPT1	POLR2J	HIGD1A	GDA	ACOT11	RBFOX1	PTGER3	RNF10	RBP1	ENSA	RNLS	SYNDIG1	ZBTB18	SEC13	CHMP4C	C2orf88	LRRC40	SKP1	MRPL17	ST6GALNAC3	SUMO3	FUCA2	SNRPG	C3orf38	STK26	MTUS2	GPX3	PLPP7	GRIK2	MTFR1L	SERAC1	UBE2A	RTL8B	SLAIN1	XBP1	TTYH2	NKIRAS1	CDK2AP1
MicroRNA	hsa-miR-614:mirSVR_highEffct	hsa-miR-614:mirSVR_nonconserved_highEffect-0.5	MicroRNA.org	5.73e-12	3.166e-08	1.943e-11	1.787e-10	27	205	NCEH1	GNPAT	SLC41A1	NDUFB5	NDUFC2	IGSF22	CLDN12	ORC4	NOCT	NPEPPS	UBE2F	TOM1L1	ADI1	RHOT1	MRPL37	TOMM40L	ZBTB18	ARL6IP5	DCAF11	CMAS	ERG28	MTMR14	UTP4	COX14	PARK7	IDH2	PDSS2
MicroRNA	hsa-miR-4302:mirSVR_highEffct	hsa-miR-4302:mirSVR_nonconserved_highEffect-0.5	MicroRNA.org	5.93e-12	3.276e-08	2.007e-11	1.846e-10	56	763	CD46	NT5DC1	PLEKHH1	ADRB1	ADSL	AK1	CALCOCO1	DNAJC15	ZNF542P	BAG1	BAK1	BCKDHB	KAT2B	AP1S2	CACNB2	STBD1	NUP43	CAV2	MFHAS1	CFTR	MED21	TXN2	ANKRD40	PLXNB1	SLC2A8	COX8A	PNKD	GDA	PPP2R5A	PPP2R5C	CSRP2	PNPLA8	ZNF562	PSMA7	PVR	TMEM65	GTDC1	DERA	TIMM10	ADI1	RHOT1	RPL37A	RPL38	AIG1	C2orf88	ASB4	AOPEP	RTL8B	UROS	CERK	SLC38A1	CHPT1	COQ9	KCNK3	PHTF2	NIPAL3
MicroRNA	hsa-miR-4297:mirSVR_highEffct	hsa-miR-4297:mirSVR_nonconserved_highEffect-0.5	MicroRNA.org	6.529e-12	3.607e-08	2.204e-11	2.026e-10	48	593	AK2	MPP3	PTPMT1	SLC26A9	AQP4	STXBP6	MYL3	EIF2B4	TMEM67	MFHAS1	PDK4	SELENOK	TMEM192	COX11	RNF7	PSMA4	ALKBH5	PEX19	ABCD3	LAMTOR1	RAG1	MRPL2	NARF	NAMPT	RORC	RFK	EYA4	MRPL37	RPS6KB2	AIG1	FGF7	NTPCR	ZDHHC16	CCT2	NDUFAF6	PDZRN3	ABRA	CMPK1	COMMD3	H2AZ1	AVPI1	MIR22HG	CCNDBP1	SHISA6	VEZF1	IRAK1	MRPS22	ZNF630
MicroRNA	hsa-miR-139-3p:mirSVR_lowEffct	hsa-miR-139-3p:mirSVR_nonconserved_lowEffect-0.1-0.5	MicroRNA.org	6.721e-12	3.714e-08	2.266e-11	2.083e-10	42	472	MGST2	AKT2	MPI	EIF3I	SNX3	PELI3	BLM	GPR146	YBX1	CBS	BCL7B	PGP	METTL22	NPEPPS	MPDU1	PPP2R5C	NKX2-5	PRKCZ	SF3B5	RAB1A	DVL1	CXorf40A	STN1	UBTD1	C1orf105	FHL2	TADA3	DHRS4L2	AKT1S1	RASL10A	SNRNP48	PPA2	GCSH	ADRM1	SMUG1	CERK	PGAM5	MAP1LC3B	RNPEPL1	METTL7B	TMEM63C	FAHD1
MicroRNA	hsa-miR-1226*:mirSVR_highEffct	hsa-miR-1226*:mirSVR_nonconserved_highEffect-0.5	MicroRNA.org	7.271e-12	4.017e-08	2.44e-11	2.244e-10	54	723	PLIN2	MTRR	B3GALT4	NDUFA3	NEU1	TCEAL1	DUSP26	ATP6V1G1	GDA	PPP2R5A	CHMP7	ERAL1	HEBP1	RAG1	RAP1A	ACOT8	RBP1	DMAC2	ZC2HC1C	SHISA4	ANKRD46	RNASE2	NAMPT	TMEM120A	ARL8B	LGR6	RASSF4	ESRRA	S100A1	S100A10	C2orf88	ARPC1A	CCT2	SIGLEC7	C15orf61	MYO16	SELENOS	ADGRA3	MAT2B	MTFR1L	BVES	HADHB	HADH	DNPEP	TPM2	VSIG4	FNDC5	SLC29A2	UBE3A	VKORC1L1	MFF	KCNH2	REEP5	ZNF630
MicroRNA	hsa-miR-1227:mirSVR_highEffct	hsa-miR-1227:mirSVR_nonconserved_highEffect-0.5	MicroRNA.org	8.327e-12	4.601e-08	2.788e-11	2.564e-10	39	417	TTYH1	ADSL	STK16	ATP5F1E	BMPR1B	FAM229B	STBD1	POLE3	CLGN	TCEAL1	YIPF1	MOB4	PNKD	WTAP	PPP2R5C	CSKMT	NHLRC2	TOM1L1	PHC2	MARVELD2	TIMM17B	FAM92A	AIG1	SLC1A3	SLC15A2	GALK2	ACTR10	MAT2B	DYNLT1	DNPEP	CCNDBP1	OPN3	UBE3A	EIF3E	MRPS22	ZNF511	PDSS2	ST7	MAL2
MicroRNA	hsa-miR-3147:mirSVR_highEffct	hsa-miR-3147:mirSVR_nonconserved_highEffect-0.5	MicroRNA.org	8.334e-12	4.604e-08	2.789e-11	2.564e-10	43	495	KLHL32	BAP1	ZNF480	COA3	APRT	ARAF	COMMD9	MTRR	NDUFS8	USP2	EXOSC4	FXR2	WTAP	CRIP2	RBFOX1	SMDT1	PSMB7	NHLRC2	COMMD8	AKIRIN1	TMED5	FBXW7	EPHB4	DUSP13	ANAPC7	GLRX3	ARPC1A	POMGNT1	SLC5A1	COMMD7	LRRC37A6P	CUEDC1	CCDC184	GRIK2	TGFA	GSTM3	SLC29A2	BCL2L13	IL10	PDSS2	MRPL52	SFXN1	MLF2
MicroRNA	hsa-miR-647:mirSVR_highEffct	hsa-miR-647:mirSVR_nonconserved_highEffect-0.5	MicroRNA.org	9.499e-12	5.248e-08	3.173e-11	2.917e-10	51	663	MRS2	ZNF480	AMD1	C6orf136	THOC5	MLIP	SLC25A26	EIF2B4	C1orf122	RTL8C	PTTG1IP	CCNG1	CDK1	PCNT	PDE7A	CHGB	PHYH	C12orf29	GGPS1	C1orf43	ATP6V1G1	GDA	ZCCHC10	RNF10	RAB1A	RABGGTB	FAM78B	GTDC1	OPTN	HMG20B	S100A1	KAT8	ART5	SLC9A6	FKBP4	SEC13	HTATIP2	SLC19A2	PPIL1	CORIN	BBS9	CUEDC1	PLCL2	DPH3	CCDC184	GTF3A	MPND	UBE2V2	KARS1	TUSC3	TMEM159
MicroRNA	hsa-miR-342-3p:mirSVR_highEffct	hsa-miR-342-3p:mirSVR_conserved_highEffect-0.5	MicroRNA.org	1.098e-11	6.066e-08	3.661e-11	3.366e-10	53	709	ZBED9	ADRB1	PIP5K1B	CUL2	AQP4	COMMD9	MXI1	ATP6V0B	PELI3	LIN7A	KAT2B	POLE3	PTER	TXNL1	ZFAND6	MOB4	EEF1E1	SPAG7	GDA	ZCCHC10	SPATA2	ARL5A	AKIRIN1	LARP1B	ELK1	ADI1	ENSA	SS18L2	LARP6	RNLS	RPN1	TIMMDC1	FANCF	UCHL5	FAM92A	NOP10	SLC35F5	DPH5	NSG1	PPIL1	ASB4	CMAS	BBS9	COPS8	ADGRA3	MARCHF9	B3GNT7	MOSPD1	GSTM4	SEC61G	UBE2D2	METTL21A	MAL2
MicroRNA	hsa-miR-2861:mirSVR_highEffct	hsa-miR-2861:mirSVR_nonconserved_highEffect-0.5	MicroRNA.org	1.116e-11	6.168e-08	3.718e-11	3.418e-10	38	402	SYS1	ARAF	COMMD9	B3GALNT1	MYH6	NDUFB7	PTTG1IP	TBC1D25	P2RY2	PDE7A	MAPKAPK2	PDK4	PHKG2	ERI3	CNOT7	BRI3	FXR2	CRYAB	UBE2F	PSMB7	POLR1D	COQ7	COX16	S100A1	PLIN5	SEC13	HIKESHI	HTATIP2	POMGNT1	DBNDD2	POPDC2	GRIK2	TMBIM6	COQ10A	DMKN	CNBP	IMPA2	COQ9
MicroRNA	hsa-miR-135b*:mirSVR_highEffct	hsa-miR-135b*:mirSVR_nonconserved_highEffect-0.5	MicroRNA.org	1.171e-11	6.472e-08	3.899e-11	3.585e-10	40	441	NCEH1	BCKDHB	NDUFA3	CDC123	EIF2B4	SDK1	NPTX2	USP2	SLC25A46	TCEAL1	NENF	NAXE	ATP6V1G1	PSMB7	FBXL5	PDE11A	EPN3	COQ6	GEMIN7	SLC25A15	FLOT1	UBA5	BCKDK	ETFA	COPZ1	NOP16	MRPL17	MAP7D1	PDZRN3	BBS9	DESI1	CAMTA1	COQ10A	GTF2A2	HADH	OPN3	CNBP	ZNF33B	MLF2	TMEM14B
MicroRNA	hsa-miR-99a:mirSVR_lowEffct	hsa-miR-99a:mirSVR_conserved_lowEffect-0.1-0.5	MicroRNA.org	1.268e-11	7.008e-08	4.201e-11	3.863e-10	27	212	ACADVL	ZNF480	MOG	ZFAT	ART3	SNU13	CALM2	CLPTM1	NENF	DERL1	PRKCZ	DBI	UBE2R2	EPN3	RASSF4	DLEU1	SH3RF2	DCUN1D5	NUDT4B	MYO16	SSR3	NUDT4	ZFYVE19	UBE3A	HSBP1	IMPDH1	STMP1
MicroRNA	hsa-miR-517b:mirSVR_lowEffct	hsa-miR-517b:mirSVR_nonconserved_lowEffect-0.1-0.5	MicroRNA.org	1.305e-11	7.209e-08	4.32e-11	3.972e-10	49	626	MARK3	PIP5K1B	TRMT9B	ZFAT	CALCOCO1	APBB1	PLD6	PHACTR1	FGFRL1	DLK1	NDUFA4	BTF3	CACNB2	CALM2	UBA3	CCNC	CCNG1	PDE4D	CLPTM1	MOB4	MYOT	TAPT1	WTAP	DARS1	RABGGTB	AKIRIN1	LARP1B	TOB1	STARD3NL	GPN3	RNLS	ESRRG	TIMMDC1	FAM92A	AIG1	ZBTB18	RRAGA	DMRTA1	NGLY1	EMC3	HOPX	COQ2	VSIR	PPP1R11	COMMD3	TNFAIP8L3	TRPC4	TSG101	MRPL58
MicroRNA	hsa-miR-3132:mirSVR_highEffct	hsa-miR-3132:mirSVR_nonconserved_highEffect-0.5	MicroRNA.org	1.342e-11	7.413e-08	4.439e-11	4.081e-10	52	691	PLEKHH1	AKR1B1	MOCS2	LAMTOR2	MLIP	SLC41A1	PEA15	OST4	NDUFA1	NDUFA2	MRPL39	C1orf52	PFDN2	CHGB	TRIP10	HMGN3	ASB8	CNOT7	NDUFAF3	GABBR2	PPP2R5A	KCTD9	ARL5A	DYNLRB1	PREB	RPRD1A	SLC25A15	EMC4	MRPL37	KCNIP2	FHL2	UBE2E3	RBM38	VPS26B	TMEM134	GCOM1	C3orf38	MTUS2	SMIM12	FAM220A	GPX3	IL17RC	MTFR1L	UTP4	SNAPIN	UBE2A	UBE2D2	NDRG4	ILF2	THAP11	SFXN1	FAHD1
MicroRNA	hsa-miR-222*:mirSVR_highEffct	hsa-miR-222*:mirSVR_nonconserved_highEffect-0.5	MicroRNA.org	1.355e-11	7.489e-08	4.476e-11	4.116e-10	61	893	ZNF93	DNAJB9	LIN9	PIP5K1B	SLC25A4	PRKRA	SLC25A12	PLPP3	ATP1B1	ATP5MC3	NDUFA5	TSC22D1	CAPZA2	ETFRF1	PTER	COX5A	ASB8	CNOT7	MED21	PPP2R2A	ARL5A	DECR1	MRPL16	DENND4B	TRMT61B	KRBA2	PTPRU	ANKRD46	TOB1	MARVELD2	IMP3	RHOT1	RPL37A	NIPSNAP3B	CEP85L	LAPTM4B	ACSL1	FDX1	FGF7	TMEM164	ZNF614	CCDC85C	ATP5MG	SLC22A5	CACYBP	LMBRD1	FGF7P6	GCNT2	CMAS	LIPT2	NACC2	MIR22HG	UQCRB	DPY19L4	PINK1	ITPK1	LPAR5	AMN1	KTN1	PHTF2	MLF2
MicroRNA	hsa-miR-4309:mirSVR_highEffct	hsa-miR-4309:mirSVR_nonconserved_highEffect-0.5	MicroRNA.org	1.38e-11	7.627e-08	4.556e-11	4.189e-10	49	627	ZNF93	SYS1	PLEKHH1	ZNF784	STK16	MRPL22	B3GALT2	BAK1	BMP7	NEU1	EIF2B4	NPTX2	STBD1	CAPZA2	CDKN3	DIS3L	PMP22	EI24	WTAP	IRX4	ABCD3	DNM2	AKIRIN1	NDUFAF2	PRELID3B	COMMD2	EMC8	TUBB4A	PLIN5	FEM1A	HIKESHI	RANBP6	PPA2	GCDH	CAMTA1	COMMD3	TMX4	CCNDBP1	VKORC1L1	MTCH1	VRK2	ZNF252P	EIF3E	LCLAT1	ZNF511	PDSS2	TUSC3	NIPAL3	SFXN1
MicroRNA	hsa-miR-2909:mirSVR_highEffct	hsa-miR-2909:mirSVR_nonconserved_highEffect-0.5	MicroRNA.org	1.444e-11	7.976e-08	4.754e-11	4.371e-10	40	444	KLHL32	COMMD9	RTCA	MTRR	B3GALNT1	NDUFB9	CACNB2	NUP43	TBC1D25	COPS2	TRIP10	NENF	DERL1	EGLN1	DARS1	UBE2R2	ARL14EP	PRELID3B	EIF1	DUSP13	ERBB2	NIPSNAP3B	ABHD10	TUBB4A	EIF3M	SLC39A4	PAIP1	MYO16	CMPK1	SERTM1	DSTN	MAT2B	PPP1R11	UBE2A	MRPL36	LCLAT1	C5orf15	TMEM116	IFNLR1	FAHD1
MicroRNA	hsa-miR-27b*:mirSVR_highEffct	hsa-miR-27b*:mirSVR_nonconserved_highEffect-0.5	MicroRNA.org	1.46e-11	8.068e-08	4.802e-11	4.415e-10	49	628	ACAT1	CCDC85A	ADRB1	PRKRA	TMEM230	CHCHD4	NDUFAF4	B3GALNT1	FAM229B	PGM1	TXNL1	C12orf29	ANKRD40	AKAP7	PPP2R2A	CRYZ	PSMB5	ACOT8	AKIRIN1	MANEA	GEMIN7	OPTN	RPRD1A	SAR1B	ZDHHC2	ABHD10	ESRRG	POMP	HMGN4	SDCBP	SDHD	LRRC8E	SIRT2	SNRNP48	CGRRF1	CACNA2D3	NIPSNAP2	GLUL	COPS5	DSTN	DPY19L1	COMMD3	BVES	AOPEP	SERAC1	MTCH1	IRAK1BP1	IMMP1L	MAL2
MicroRNA	hsa-miR-122:mirSVR_highEffct	hsa-miR-122:mirSVR_conserved_highEffect-0.5	MicroRNA.org	1.476e-11	8.157e-08	4.849e-11	4.459e-10	48	607	CD109	AK9	KLHL32	NCEH1	PRKRA	FUNDC2	SLC41A1	PHACTR1	B3GALNT1	NDUFA5	CCNG1	C1orf52	CDK16	PDK4	TAPT1	NPEPPS	MPDU1	TBC1D10B	LAPTM4A	CYP4B1	COMMD8	HEBP1	TRMT61B	COQ6	VPS37B	RGR	RAVER2	RHOT1	COX16	MRPS36	FEM1A	ZNF614	SLC9A6	CHMP4C	SLC4A3	CACYBP	SELENOT	IGSF5	MMADHC	GPD1L	STXBP3	TMEM18	TUBA1C	H2AZ1	SMUG1	PIGS	PHTF2	FAHD1
MicroRNA	hsa-miR-542-5p:mirSVR_lowEffct	hsa-miR-542-5p:mirSVR_nonconserved_lowEffect-0.1-0.5	MicroRNA.org	1.483e-11	8.194e-08	4.869e-11	4.476e-10	41	464	TTYH1	CD109	SLC25A14	CAV2	GPR180	PIN1	ERI3	PITX3	NAXE	SPAG7	GABBR2	CRIP2	PPP1CC	PPP2R5C	ALKBH5	RAD51C	VPS37B	EPHB4	RNLS	ECSIT	ZDHHC3	FANCF	SH3RF2	TADA3	FKBP3	MCRIP2	NUP35	RRAGA	ASB16	SMPD1	CACNA2D3	ZNF271P	PLCL2	ADGRA3	COMMD3	SPX	DNPEP	SIGLEC16	LYRM1	IFNLR1	MLF2
MicroRNA	hsa-miR-1262:mirSVR_highEffct	hsa-miR-1262:mirSVR_nonconserved_highEffect-0.5	MicroRNA.org	1.577e-11	8.713e-08	5.165e-11	4.749e-10	57	805	ACP1	LIN9	OSBPL1A	ARRB2	ART3	COMMD9	PHACTR1	ATP5MC3	IL20RA	SLC25A26	NDUFC2	CACNB2	ORC4	C1orf52	EBAG9	ETFRF1	PDE4D	HMGN3	YIPF1	MPDU1	GABBR2	PRDX6	CHMP7	SERGEF	TOM1L1	NAMPT	ARL8B	LRMDA	EPHB4	UBA5	RNLS	MRPL37	SLC22A15	CITED2	FANCF	KAT8	NOP10	HAX1	HMGN4	SDHC	DNAH3	CCT2	PTRH2	NDUFAF6	SMPD2	DCTN5	LRRC37A6P	GCNT2	COQ2	WWP1	FAM220A	HDGF	FNDC5	ZNF787	VRK2	STARD7	ERGIC1
MicroRNA	hsa-miR-770-5p:mirSVR_highEffct	hsa-miR-770-5p:mirSVR_nonconserved_highEffect-0.5	MicroRNA.org	1.814e-11	1.002e-07	5.902e-11	5.426e-10	41	467	MAOA	CCDC85A	AQP4	MRPL15	MTRR	PHACTR1	KAT2B	CDC123	CAV2	PIGH	MAPKAP1	COX11	PPP1CC	PPP2R5C	ASCC1	GTDC1	S1PR3	THAP4	FBXW7	PI4K2B	RSAD1	ESRRB	MAGT1	SH3RF2	KAT8	HSDL2	CISD2	GLRX3	NUP35	SMPD1	MBNL3	DNER	MESP1	STXBP3	TAF7	IL17RC	AOPEP	UROD	C12orf73	METTL21A	PTP4A2
MicroRNA	hsa-miR-182*:mirSVR_highEffct	hsa-miR-182*:mirSVR_nonconserved_highEffect-0.5	MicroRNA.org	1.826e-11	1.009e-07	5.939e-11	5.46e-10	45	548	KLHL32	NT5DC1	PLEKHH1	MRPL13	ZNF622	TMEM230	GTPBP8	MXI1	PHACTR1	CNTN3	PDE7A	YIPF1	PIGH	CNOT7	HAND1	GGPS1	TAPT1	VPS26A	KLHDC3	PNPLA8	PTDSS1	NECTIN1	C20orf27	LAMTOR1	RABGGTB	FAM78B	CALCOCO2	RPL37A	SH3RF2	UCHL5	SLC22A5	SNRPE	SELENOT	PERP	SYN1	TMEM18	SMIM12	WWP1	GSK3A	UBE2B	VEZF1	EIF3E	SDHAF3	LAD1	PHTF2
MicroRNA	hsa-miR-198:mirSVR_highEffct	hsa-miR-198:mirSVR_nonconserved_highEffect-0.5	MicroRNA.org	1.85e-11	1.022e-07	6.014e-11	5.529e-10	58	831	MRS2	ACAT1	ADRB1	MGST2	AK1	TPST2	AQP4	CNIH4	SLC41A1	NEK10	CACNB2	CBS	ATP6V0D1	ENTPD6	PCMT1	HMGN3	C12orf29	CNOT7	RETREG1	GPSM2	EI24	PSMA4	ZMAT4	ARHGEF10L	LSM12	TXNDC9	TUBAL3	BCKDK	DLEU1	TMEM164	ATP5PD	FKBP3	ARL6IP5	COA8	SLC2A1	CACNA2D3	CHL1	INO80C	C3orf38	RPUSD3	OPN3	VSIG4	HLCS	HMGA1	UBE2A	SCOC	SLAIN1	HSBP1	BCL2L13	MTCH2	VBP1	XBP1	TRIQK	NDRG4	ILF2	IRAK1BP1	COA6	METTL7B
MicroRNA	hsa-miR-3126-5p:mirSVR_highEffct	hsa-miR-3126-5p:mirSVR_nonconserved_highEffect-0.5	MicroRNA.org	1.969e-11	1.088e-07	6.393e-11	5.878e-10	46	570	ISCA2	MLF1	ALDOA	DNAJC15	CASQ1	PDE7A	CLPTM1	CLTB	HAND1	ACBD5	EI24	COX8A	SPAG7	FAM32A	ACOT11	NKAPL	DENND4B	RAF1	SHISA4	POLR1D	ADIPOR1	EIF1	LAPTM4B	F5	TRMT2B	STRADB	TIMM17A	HMGN4	TADA3	ZNF614	SEC13	GLRX3	RANBP6	MRPS33	ASB4	DCAF11	HINT2	ADGRA3	VWC2	TTC1	SLC29A2	UBE2A	UBE2E1	EID1	UQCRFS1	IRAK1BP1
MicroRNA	hsa-miR-500*:mirSVR_highEffct	hsa-miR-500*:mirSVR_nonconserved_highEffect-0.5	MicroRNA.org	2.218e-11	1.225e-07	7.178e-11	6.6e-10	47	593	CD46	NDRG2	LIN9	NCEH1	CHCHD4	EIF3J	ATP1B1	PHACTR1	TMEM67	PDE4D	ATP5MPL	PIFO	PPP2R2C	PPP3CC	PHACTR3	UBE2F	KCTD9	PSMB7	ERAL1	HEBP1	RNF10	RNASEH2B	COQ6	TVP23B	POLR1D	RPRD1A	ARL8B	FBXW7	RPS6KB2	ESRRG	SLC22A15	ZBTB18	DHRS4L2	ARPC1A	EXPH5	MARCHF9	GRIK2	TMBIM6	HEY2	HK2	CCNDBP1	SMUG1	LSM5	ZNF511	LYRM1	NIPAL3	SMIM5
MicroRNA	hsa-miR-30c-2*:mirSVR_highEffct	hsa-miR-30c-2*:mirSVR_nonconserved_highEffect-0.5	MicroRNA.org	2.433e-11	1.344e-07	7.87e-11	7.236e-10	70	1120	PIP5K1B	AK2	MPI	LAMTOR2	CALCOCO1	PEA15	CRADD	NDUFS4	TMEM139	CACNB2	TBC1D25	CCNG1	EBAG9	CEBPG	TRIP10	SIAE	GGPS1	AKAP7	NPEPPS	COX5B	NDUFAF3	WDR74	PPP2R5C	RBFOX1	POLDIP2	PRPSAP1	PSMD3	DYNLRB1	ASPG	GTDC1	RNF220	NAMPT	RPL8	RHOT1	NIPSNAP3B	ESRRB	DLEU1	MRPS36	ZDHHC3	STRADB	C1orf105	AIG1	ANAPC7	LRRC8E	COG2	ST3GAL4	SLC1A3	MFN1	PDPN	POLR3K	ACTR10	COQ2	METAP1	APOBEC2	GLRX	PPP1R11	AKTIP	MIGA2	AOPEP	LSM10	MIR22HG	TSPAN12	SMUG1	UBE2D2	UBE3A	MTCH2	KLC2	YWHAE	ILK	MVB12B
MicroRNA	hsa-miR-127-5p:mirSVR_highEffct	hsa-miR-127-5p:mirSVR_nonconserved_highEffect-0.5	MicroRNA.org	2.566e-11	1.418e-07	8.272e-11	7.606e-10	66	1025	ISCA2	LIN9	ADRB2	PIP5K1B	STXBP6	ATP6V1E1	CTNNAL1	NUDT8	CES2	BLVRB	BNIP3	AP1S2	CCNG1	CLGN	PHKG2	C12orf29	BRI3	GPSM2	EGLN1	NEK7	PIFO	PPP1CC	REXO2	UBE2F	TMEM104	NHLRC2	COPS7A	SERGEF	RAB1A	ACOT8	GTDC1	ADIPOR1	TOB1	RAVER2	RHOT1	ETFA	FDX1	ZSWIM7	SDHC	COPZ1	HSDL2	GCOM1	CGRRF1	SLN	C15orf61	CACNA2D3	SELENOT	ZNF271P	STK26	LRRC37A6P	PERP	SESN1	PGAP2	TAF7	AOPEP	CCNDBP1	POLE4	XRCC4	LINC00667	ZNF252P	TUSC1	LCLAT1	SDHAF3	DEK	PHTF2	CRIP3
MicroRNA	hsa-miR-504:mirSVR_highEffct	hsa-miR-504:mirSVR_conserved_highEffect-0.5	MicroRNA.org	2.678e-11	1.479e-07	8.627e-11	7.932e-10	36	376	ISCA2	KLHL32	KLHDC8B	PTPMT1	CHCHD4	NDUFV3	KAT2B	ORC4	TMEM38A	TMEM223	FXR2	CHMP7	LAMTOR1	CARS2	COPS4	PSMD14	SS18L2	BCKDK	MRPS36	UBTD1	UCHL5	TP53RK	COPZ1	HTATIP2	POMGNT1	CHL1	CMPK1	TINAGL1	LYVE1	DSTN	MARCHF9	AOPEP	C5orf15	CTNNBIP1	TUSC3	TMEM203
MicroRNA	hsa-miR-509-3p:mirSVR_highEffct	hsa-miR-509-3p:mirSVR_nonconserved_highEffect-0.5	MicroRNA.org	2.788e-11	1.54e-07	8.965e-11	8.243e-10	47	597	ZNF93	MSRA	ARRB2	MTRR	EIF3H	SLC41A1	LRRC39	NIT1	STBD1	CAMK2A	CLDN12	CFTR	PRUNE1	DRAM2	PPP2R5C	ZCCHC10	PSMB5	PTDSS1	HEBP1	RAD51C	RAG1	TVP23B	STARD3NL	DUSP13	CHDH	ESRRB	TRMT2B	UCHL5	HSDL2	NUP35	ATP5MG	ASB4	CHL1	PLGRKT	ACTR10	RNF114	APOBEC2	GRIK2	COMMD3	ABCB10	H1-0	TMX4	VSIG4	HMBS	VEZF1	NIPAL3	SFXN1
MicroRNA	hsa-miR-874:mirSVR_highEffct	hsa-miR-874:mirSVR_conserved_highEffect-0.5	MicroRNA.org	3.302e-11	1.825e-07	1.058e-10	9.731e-10	38	417	MRS2	ADSL	MOG	TMEM208	EIF3H	MXI1	NDUFA6	CACNB2	AP1S1	HOMER2	AKAP7	DERL1	PTGER3	COPS7A	PTS	RNF10	CXorf40A	S1PR3	LSM12	CUTC	RNLS	ZSWIM7	COPZ1	ZDHHC16	MIEN1	CMPK1	ACTR10	MARCHF9	PERM1	GRIK2	MTFR1L	THRA	UTP4	PARK7	ZNF33B	PIGS	KLHL31	FAHD1
MicroRNA	hsa-miR-484:mirSVR_highEffct	hsa-miR-484:mirSVR_nonconserved_highEffect-0.5	MicroRNA.org	3.33e-11	1.84e-07	1.066e-10	9.801e-10	46	579	TTYH1	ACP1	AK9	AHCY	UXT	RANGRF	EIF3J	YBX1	CAPZB	CLIC6	TENT5B	HACD1	PDE7A	RETREG1	ACBD5	EMC6	ZCCHC10	PSMB7	LAMTOR1	DNM2	ZMAT4	GTDC1	PQBP1	ARHGEF10L	STEAP3	ELK1	STARD3NL	FLOT1	RSAD1	RNLS	NGRN	TOMM40L	FGF7	SPSB4	ANAPC7	REV1	USE1	COPS8	IL17RC	FAM3A	PMF1	HK2	FNDC5	IGBP1	MRPL9	LAMB3
MicroRNA	hsa-miR-1468:mirSVR_lowEffct	hsa-miR-1468:mirSVR_nonconserved_lowEffect-0.1-0.5	MicroRNA.org	3.522e-11	1.946e-07	1.123e-10	1.032e-09	45	559	ADSL	AK2	ATP1B1	BNIP3	TMEM139	NUP43	IFTAP	C1orf52	PMP22	MRPL50	EEF1E1	GDA	PPP2R5C	PRKAR2A	MAP2K1	TLCD1	DEF8	RAD23A	BCO2	FAM234A	ESRRB	RPS6KB2	DLEU1	HOOK1	TOMM40L	SLC5A1	MED19	CPAMD8	SELENOS	ZNF271P	GCNT2	GLO1	DPH3	TRIM63	TCN2	COQ10A	BVES	AOPEP	MPND	UBE2A	TMEM245	REEP5	MRPL47	PTP4A2	ALKBH3
MicroRNA	hsa-miR-659:mirSVR_highEffct	hsa-miR-659:mirSVR_nonconserved_highEffect-0.5	MicroRNA.org	3.568e-11	1.971e-07	1.136e-10	1.044e-09	66	1033	KLHL32	ZNF480	FBRSL1	SLC26A9	MLIP	MRPL22	DNAJC15	MTRR	SLC41A1	ATP1B1	B3GALT2	SNX4	NDUFA6	NDUFB5	BID	CAV2	CLDN12	CNTN3	PRUNE1	UBN1	CNOT7	NPEPPS	COX11	VPS26A	WTAP	ECE2	ALKBH5	DYNLRB1	ARMC1	UTP11	ELK1	RPL8	EMC4	ESRRB	F5	GPC5	GDE1	NUP35	SLN	NDUFAF6	VPS29	CACNA2D3	LYVE1	PRDX3	SYPL1	CLP1	TMEM18	GPX3	TXNDC17	TMBIM6	HIBADH	UTP4	SLC39A14	OPN3	VSIG4	HLCS	TTC1	BCL2L13	RTN4RL1	C12orf73	PTDSS2	LCLAT1	REEP5	PDSS2	PHTF2	STMP1
MicroRNA	hsa-miR-4292:mirSVR_highEffct	hsa-miR-4292:mirSVR_nonconserved_highEffect-0.5	MicroRNA.org	3.61e-11	1.994e-07	1.148e-10	1.056e-09	37	399	BTBD6	KLHDC8B	CALCOCO1	SLC26A9	APRT	SLC25A12	MYL3	TMEM11	NINJ1	NMB	SERPINA5	PHKG2	PIFO	DHRS7B	PPP2R5C	KEAP1	TTC38	RAD51C	ACOT8	ERBB2	FAM234A	FANCF	FARSA	FHL2	MIEN1	VPS25	TMEM126B	DESI1	PPP1R11	AOPEP	TMX4	SERINC2	KCNH2	HIGD2A	LPAR5	ST7	ERGIC1
MicroRNA	hsa-miR-483-3p:mirSVR_highEffct	hsa-miR-483-3p:mirSVR_nonconserved_highEffect-0.5	MicroRNA.org	3.627e-11	2.004e-07	1.153e-10	1.06e-09	48	623	ISCA2	ADRB1	BZW2	MSRA	ARRB2	SSU72	MTRR	AZGP1	NDUFB2	BPGM	FAM229B	TMEM139	PCMT1	PCNT	MAPKAPK2	PRUNE1	CNOT7	HEATR5B	ANAPC15	ACBD5	EI24	PSKH1	PTGER3	LAMTOR1	RAD51C	FAM78B	ZBTB7B	HDDC3	NAMPT	MARVELD2	ENSA	RHOT1	EPHB4	RNLS	SH3RF2	PRXL2A	MFN1	GCOM1	METAP1	JTB	CCDC184	THRA	DCTN3	MED11	HSBP1	VEZF1	LCLAT1	CSRP3
MicroRNA	hsa-miR-365:mirSVR_highEffct	hsa-miR-365:mirSVR_conserved_highEffect-0.5	MicroRNA.org	3.735e-11	2.064e-07	1.185e-10	1.09e-09	45	560	CCDC85A	PIP5K1B	COMMD5	ARRB2	RTCA	BAK1	NUBP1	PTTG1IP	CCNG1	PTER	TMEM106C	WTAP	PRKAR2A	PSMB4	RBP1	GOLT1B	RHEB	CUTC	COQ7	ZMPSTE24	RNLS	ABHD10	ESRRA	LAPTM4B	SLC22A15	SDHC	DCUN1D5	RANBP6	ST3GAL4	GON7	IGSF5	SYPL1	CCDC184	PRDX2	CCNDBP1	PARK7	UROD	IMPA1	LCLAT1	C5orf15	CHCHD1	LPAR5	KTN1	PTP4A2	FAHD1
MicroRNA	hsa-miR-4304:mirSVR_lowEffct	hsa-miR-4304:mirSVR_nonconserved_lowEffect-0.1-0.5	MicroRNA.org	3.736e-11	2.064e-07	1.185e-10	1.09e-09	41	478	KLHL32	CCDC85A	ADRB2	CASKIN1	DEXI	CALCOCO1	MXI1	TMEM11	CDC123	AP1S2	YBX1	CALM3	CAPNS1	CAPZA2	TENT5B	CDK1	GPSM2	EEF1E1	ATP5MPL	PSMB7	CHMP7	RBP1	ECHDC3	MPHOSPH6	ETFA	SNX7	LYPLA1	GDE1	GCOM1	SUMO3	USE1	POPDC2	CMAS	HEY2	EZR	XRCC4	VEZF1	ITPKA	AIMP2	PHTF2	KLHL31
MicroRNA	hsa-miR-345:mirSVR_highEffct	hsa-miR-345:mirSVR_nonconserved_highEffect-0.5	MicroRNA.org	3.919e-11	2.165e-07	1.242e-10	1.142e-09	44	540	MRS2	ACAT1	PLEKHH1	MT1X	TMEM139	MFHAS1	GSTO1	MAPKAP1	TOGARAM2	NEK7	PPP2R2A	SZRD1	PRPSAP1	RETSAT	NMRK1	EPN3	LARP1B	MRPL2	ACTR1B	TOB1	RAVER2	CALCOCO2	RPS6KB2	ESRRG	ARPC1A	GCOM1	USE1	HOPX	BBS9	METAP1	MAT2B	AOPEP	MRPS25	HEY2	KYAT3	HDGF	NIF3L1	CNBP	MRPS22	CHPT1	COQ9	GPANK1	AIMP2	PACRG
MicroRNA	hsa-miR-1282:mirSVR_lowEffct	hsa-miR-1282:mirSVR_nonconserved_lowEffect-0.1-0.5	MicroRNA.org	4.005e-11	2.213e-07	1.267e-10	1.165e-09	51	690	AKT2	COPS3	PELI3	LIN7A	BMP7	KAT2B	SDK1	FAM160A1	YBX1	NUP43	IFTAP	CDK1	PHYH	ZFAND6	MAPKAP1	MPC2	SLC36A4	ACBD5	PPP1CC	PPP2R2A	METRNL	UCK1	RNF10	RAG1	AKIRIN1	POLR1D	LACTB2	KREMEN1	RNLS	NIPSNAP3B	BCKDK	S100A10	UCHL5	ZBTB18	SDCBP	REV1	NUP35	NPTN	IAH1	DSTN	MOSPD1	GSPT1	MIR22HG	HK2	UQCRFS1	ETNPPL	MRPL36	MFF	KRT10	PDSS2	PTP4A2
MicroRNA	hsa-miR-3165:mirSVR_lowEffct	hsa-miR-3165:mirSVR_nonconserved_lowEffect-0.1-0.5	MicroRNA.org	4.225e-11	2.334e-07	1.336e-10	1.228e-09	73	1208	ACP1	OPN5	KLF15	COPS3	ZNF784	DEGS1	PLPP3	PLD6	DGAT1	SNX4	BAG1	BCAT2	NDUFC2	NDUFS3	EIF2B4	CACNB2	CALM3	CAMK2A	ANAPC15	WTAP	PPP1CC	HIGD1A	KLHDC3	RBFOX1	UBE2F	RTL8A	PPP1R12C	PRPSAP1	AIF1L	RIC3	RAG1	MTERF3	LARP1B	ZBTB7B	RNF220	TOB1	RPRD1A	ARL8B	SAR1B	COQ7	STUB1	FAM92A	AIG1	TADA3	ANAPC7	FLOT2	HSDL2	GLRX3	TMEM134	SLC39A4	SLC5A1	MRPL17	FUCA2	ACTR10	GPD1L	GLP1R	GLRX	SYN1	TALDO1	COP1	GSTM4	GTF2F2	ATG4D	PHB2	SCOC	VDAC2	DGCR6L	IMPA2	TPRN	C5orf15	IFRD2	TMEM63C	STMP1
MicroRNA	hsa-miR-362-5p:mirSVR_highEffct	hsa-miR-362-5p:mirSVR_nonconserved_highEffect-0.5	MicroRNA.org	4.278e-11	2.363e-07	1.352e-10	1.243e-09	54	758	SYS1	SMIM20	MLF1	SLC25A4	AQP4	GTPBP8	NDUFB2	NEU1	CLDN12	CCNG1	CDKN3	CLGN	CFTR	GPR180	COX5A	RETREG1	ANKRD40	NENF	NPEPPS	GIN1	PSMA2	RABGGTB	DNM2	ACOT8	LARP1B	CUTC	BCO2	GPN3	CEP85L	MAGT1	FGF7	SDCBP	GLRX3	HIKESHI	MFN1	CGRRF1	TRAPPC2L	CCDC107	STK26	WSB2	TXNL4A	STXBP3	COPS8	GLO1	PPP1R11	GSTT2	HK2	CCNDBP1	MRPL32	MRPL9	C5orf15	KCNH2	TUSC3	LDHA
MicroRNA	hsa-miR-449c*:mirSVR_lowEffct	hsa-miR-449c*:mirSVR_nonconserved_lowEffect-0.1-0.5	MicroRNA.org	4.323e-11	2.388e-07	1.366e-10	1.256e-09	61	919	ACAT1	PLEKHH1	OSBPL1A	PIP5K1B	AK2	PTPMT1	C11orf54	KLF15	CHCHD4	SLC41A1	ATP1B1	ATP5MC3	BAG1	TBC1D25	CAV2	IFTAP	CNTN3	EBAG9	CDKN3	CLGN	NME7	ANKRD40	GDA	CRYZ	SMDT1	DEF8	NHLRC2	DYNLRB1	RABGGTB	RNASEH2B	LARP1B	S1PR3	RAVER2	TXNDC9	KREMEN1	ABHD10	MRPL37	FANCF	EMG1	ZNF614	ZDHHC16	LRRC40	NUP35	SLC15A2	NSG1	GKAP1	GON7	GCNT2	COQ2	STXBP3	GLUL	ADGRA3	MPV17L2	TXNDC17	HLCS	IMPA1	VEZF1	CHPT1	PLA2G12A	TMEM116	PHTF2
MicroRNA	hsa-miR-502-3p:mirSVR_highEffct	hsa-miR-502-3p:mirSVR_nonconserved_highEffect-0.5	MicroRNA.org	4.329e-11	2.392e-07	1.367e-10	1.257e-09	43	521	NDRG2	COMMD9	EIF3J	ATP1B1	SLC25A26	BNIP3	CACNB2	SLC25A14	EBAG9	TMEM67	TXNL1	PMP22	C1orf43	PPP2R2C	PPP3CC	PRKCZ	ECE2	KCTD9	PSMB4	PSMB7	UBE2R2	ERAL1	TMEM65	RNF10	RNASEH2B	RAP1A	ESRRG	FGF5	TP53RK	ZBTB18	UBE2E3	DCUN1D5	ARPC1A	GCOM1	CMPK1	SSR3	TMBIM6	BVES	LSM5	TUSC1	AMN1	NIPAL3	BOLA3
MicroRNA	hsa-miR-518c:mirSVR_highEffct	hsa-miR-518c:mirSVR_nonconserved_highEffect-0.5	MicroRNA.org	4.904e-11	2.71e-07	1.543e-10	1.419e-09	30	275	TTYH1	TKTL1	PIP5K1B	ATP6V1E1	IL20RA	NDUFA5	POLE3	PRUNE1	PIN1	EGLN1	C1orf43	ACBD5	COX11	PRDX6	TBC1D10B	MTERF3	PTPRU	DERA	LAPTM4B	DLEU1	FANCF	SDHC	TTI2	LZIC	STXBP3	CCDC184	HEY2	TPD52L2	MTCH2	CTNNBIP1
MicroRNA	hsa-miR-553:mirSVR_lowEffct	hsa-miR-553:mirSVR_nonconserved_lowEffect-0.1-0.5	MicroRNA.org	5.035e-11	2.782e-07	1.582e-10	1.455e-09	48	629	ZBED9	PIP5K1B	HAT1	YBX3	MRPL22	ATP1B1	TSPEAR	CD36	CDK1	TMEM67	PDE7A	B4GALT6	MAPKAP1	DERL1	RBFOX1	NDUFS7	GIN1	ZDHHC4	S1PR3	PLLP	SAR1B	COPS4	RSL24D1	EMC8	SPSB4	RFESD	BRMS1L	MFN1	MRPL17	PDPN	C15orf61	CACNA2D3	GCNT2	TINAGL1	TTLL12	BCAP29	C11orf58	H2AZ1	ANKRD7	SCOC	EID1	SHISA6	LINC00667	NDRG4	FAM78A	KTN1	PHTF2	CSRP3
MicroRNA	hsa-miR-30c-1*:mirSVR_highEffct	hsa-miR-30c-1*:mirSVR_nonconserved_highEffect-0.5	MicroRNA.org	5.796e-11	3.202e-07	1.816e-10	1.67e-09	71	1167	NDRG2	PIP5K1B	AK2	MPI	PEA15	CRADD	NDUFS4	BTF3	TMEM139	CACNB2	CAPZB	TBC1D25	EBAG9	CEBPG	TRIP10	SIAE	GGPS1	NPEPPS	COX5B	NDUFAF3	WDR74	PPP2R5C	RBFOX1	POLDIP2	PRPSAP1	DYNLRB1	ASPG	ZC2HC1C	GTDC1	RNF220	NAMPT	RPL8	RHOT1	NIPSNAP3B	EIF1B	ESRRB	DLEU1	KCNIP2	ZDHHC3	FANCF	STRADB	C1orf105	AIG1	SPSB4	ANAPC7	LRRC8E	COG2	ST3GAL4	SLC1A3	MFN1	PDPN	EBP	ACTR10	COQ2	METAP1	APOBEC2	AKTIP	MIGA2	AOPEP	LSM10	MIR22HG	TSPAN12	UBE2D2	UBE3A	MTCH2	KLC2	YWHAE	TSLP	ILK	MVB12B	FAHD1
MicroRNA	hsa-miR-3122:mirSVR_highEffct	hsa-miR-3122:mirSVR_nonconserved_highEffect-0.5	MicroRNA.org	5.886e-11	3.252e-07	1.84e-10	1.692e-09	46	589	MLF1	C6orf136	ART3	FUNDC2	PHACTR1	NDUFC2	ALKBH1	AP1S2	CALM3	PCMT1	TMEM67	GPR180	DUSP26	ASB8	GDA	SZRD1	ERAL1	DYNLRB1	ACOT8	TOM1	LARP1B	PHC2	NARF	BCO2	LACTB2	ADI1	ENSA	S100A10	TADA3	GLRX3	C2orf88	ARPC1A	SKP1	LZIC	PAIP1	IAH1	DCTN5	GPD1L	TXNL4A	C11orf58	SYN1	TMBIM6	TPM2	SMUG1	PLA2G12A	LDHA
MicroRNA	hsa-miR-616:mirSVR_highEffct	hsa-miR-616:mirSVR_nonconserved_highEffect-0.5	MicroRNA.org	6.444e-11	3.561e-07	2.012e-10	1.85e-09	56	812	CUL2	COA3	SNX4	BPGM	NIT1	CACNB2	CAV2	CCNC	ORC4	CDK1	PCNT	CHGB	CNOT7	PMP22	NDUFAF5	TAPT1	G0S2	KLHDC3	CYB5A	AIF1L	CHMP7	NMRK1	RAD51C	TOM1	LARP1B	NAMPT	MARVELD2	RASSF4	LAPTM4B	CITED2	FAM92A	AIG1	FGF7	NOP16	C2orf88	NPTN	SUMO3	FUCA2	IAH1	FGF7P6	CHAC2	LRRC37A6P	MYOZ2	APOBEC2	MLST8	MARCHF9	GRIK2	MOSPD1	AKTIP	CCNDBP1	C12orf73	IFRD2	CHCHD1	DEK	TUSC3	KLHL31
MicroRNA	hsa-miR-1263:mirSVR_highEffct	hsa-miR-1263:mirSVR_nonconserved_highEffect-0.5	MicroRNA.org	6.504e-11	3.594e-07	2.028e-10	1.865e-09	35	369	MDH1	KLHL32	CCDC85A	ADSL	CUL2	MLIP	MTRR	SLC25A26	NMB	CCNC	CDK16	TMEM106C	ACBD5	TOGARAM2	EI24	NEK7	ZCCHC10	TMEM65	TIMM13	BCO2	EIF1	SPSB4	HIKESHI	SLC1A3	PAIP1	SLC2A1	CACYBP	APOBEC2	HIBADH	VSIG4	COQ9	CAB39L	PDSS2	TUSC3	LDHA
MicroRNA	hsa-miR-191*:mirSVR_lowEffct	hsa-miR-191*:mirSVR_nonconserved_lowEffect-0.1-0.5	MicroRNA.org	6.665e-11	3.682e-07	2.075e-10	1.907e-09	45	570	ACAT1	OSBPL1A	KLHDC8B	ZNF784	MTRR	MBTPS1	NDUFB2	GTF3C5	TSR3	ANKRD40	WTAP	RNF7	NKX2-5	CYB5A	NDUFS7	PSMB7	UCK1	COPS7A	RAD51C	RAG1	PHC2	HDDC3	STEAP3	ECSIT	TUBB4A	GLRX3	ARPC1A	SLC22A5	SNTA1	CHL1	ACTR10	POPDC2	RNF114	PGAP2	SNHG8	CIAO3	AOPEP	MPND	SHISA6	PINK1	VEZF1	LCLAT1	ZNF511	DEK	DANCR
MicroRNA	hsa-miR-629:mirSVR_highEffct	hsa-miR-629:mirSVR_nonconserved_highEffect-0.5	MicroRNA.org	7.273e-11	4.018e-07	2.256e-10	2.075e-09	54	769	DNAJC19	SYS1	BZW2	CCDC12	MT1X	ROPN1B	SNX3	ALKBH1	NUP88	OAZ1	CAV2	IFTAP	DIS3L	SLC25A3	PHYH	TMEM106C	HS6ST1	PIN1	MRPL50	ANAPC15	EI24	GDA	PSMA2	PTGER3	FAM50B	PEX19	ZMAT4	ARHGEF10L	LSM12	RORC	EIF1	EIF2A	EIF1B	ESRRG	MRPS36	FHL2	UBE2E3	PRADC1	SLC35F5	CSDC2	STXBP3	GLUL	GPX3	MTFR1L	AOPEP	WBP2	HSBP1	RTN4RL1	TMEM9B	LCLAT1	CHPT1	COQ9	MAP1LC3B	PHTF2
MicroRNA	hsa-miR-614:mirSVR_lowEffct	hsa-miR-614:mirSVR_nonconserved_lowEffect-0.1-0.5	MicroRNA.org	7.341e-11	4.056e-07	2.276e-10	2.093e-09	37	409	ARRB2	CRADD	STBD1	TXNL1	GPSM2	PMP22	FXR2	PIFO	TBC1D10B	SMDT1	PSMD8	ALKBH5	COPS7A	SNRNP25	RAP1A	DMAC2	MARVELD2	GLRX5	SH3RF2	FKBP3	SLC39A4	TIFA	NDUFAF6	C9orf72	MYO16	STK26	MAST2	CUEDC1	ADGRA3	GSPT1	MPND	HSBP1	ZNF252P	TSLP	MRPS22	METTL21A	KTN1
MicroRNA	hsa-miR-129-3p:mirSVR_highEffct	hsa-miR-129-3p:mirSVR_nonconserved_highEffect-0.5	MicroRNA.org	7.447e-11	4.115e-07	2.308e-10	2.122e-09	43	530	NDRG2	TMEM230	SLC25A12	EIF3J	ATP5MC3	ALKBH1	CDS1	PLN	HOMER2	COX4I1	EGLN1	PSMD3	SPATA2	HEBP1	RIC3	GOLT1B	E2F5	SUGCT	RASSF4	CALCOCO2	RPS6KB2	MRPL27	F5	FXN	PAIP1	GCOM1	NPTN	NDUFAF6	SNRPE	CACNA2D3	SRP9	COQ3	GPD1L	WWP1	FAM220A	PPP1R16A	LPAR3	RPP25L	LCLAT1	CHPT1	PHTF2	KLHL31	SVIP
MicroRNA	hsa-miR-548v:mirSVR_highEffct	hsa-miR-548v:mirSVR_nonconserved_highEffect-0.5	MicroRNA.org	8e-11	4.42e-07	2.473e-10	2.274e-09	54	771	ZNF93	ARL4D	MRPL18	MLIP	ATP1B1	ATP6V1E1	NDUFA3	NDUFB3	ANAPC16	CALM2	PRUNE1	RETREG1	ZFAND6	GPSM2	TOMM7	MPC2	NPEPPS	TMEM59	MRPL33	ATP5MPL	GABBR2	HIGD1A	RBFOX1	LAPTM4A	PSMA4	NHLRC2	NARS2	ZMPSTE24	FAM92A	CIAO2A	PFDN6	REV1	COG2	COPZ1	ARL6IP5	SLC19A2	SLC35F5	SF3B6	PPIL1	C9orf72	PALLD	SELENOT	SELENOS	GON7	C3orf38	MLX	MOSPD1	GTF2A2	GYPC	HDGF	IMMP1L	SEM1	SFXN1	FAHD1
MicroRNA	hsa-miR-514:mirSVR_highEffct	hsa-miR-514:mirSVR_nonconserved_highEffect-0.5	MicroRNA.org	8.094e-11	4.472e-07	2.501e-10	2.3e-09	57	840	PTPMT1	MXI1	B3GALNT1	DLK1	CALM2	CLGN	PDK4	GATB	PIGH	NENF	MYOT	POLB	EI24	COX7A1	NEK7	PAQR5	TMEM65	RAD51C	RAG1	CXorf40A	PRELID3B	GOLT1B	ARL8B	RHOT1	RSAD1	DLEU1	EMILIN2	CITED2	CIAO2A	CMSS1	RNF11	NSG1	PPIL1	ASB2	C9orf72	CISD1	USE1	TMEM126B	DUS1L	GRIK2	GTF3A	NACC2	SLC39A14	ANKRD7	TSPAN12	LSM5	UBE2D3	EID1	HSBP1	UQCRFS1	ETNPPL	IGBP1	STARD7	C5orf15	KCNJ11	MVB12B	AIMP2
MicroRNA	hsa-miR-193a-3p:mirSVR_highEffct	hsa-miR-193a-3p:mirSVR_conserved_highEffect-0.5	MicroRNA.org	8.143e-11	4.499e-07	2.515e-10	2.312e-09	40	470	MOCS2	COPS3	AQP7	MSRA	YIF1B	COMMD9	TMEM139	CCNC	P2RY2	MED21	TAPT1	ANAPC15	COX11	PPP2R5C	ACOT11	ZCCHC10	DEF8	NUDT12	TRNAU1AP	TVP23B	PTPRU	DERA	ITGB1BP2	COX16	HOOK1	ST3GAL4	ST6GALNAC3	PPA2	CAMTA1	DPY19L1	GRB7	ABCB10	UTP4	SMUG1	CNBP	STARD7	NELFE	AIMP2	TMEM116	MRPL52
MicroRNA	hsa-miR-501-3p:mirSVR_highEffct	hsa-miR-501-3p:mirSVR_nonconserved_highEffect-0.5	MicroRNA.org	8.179e-11	4.519e-07	2.525e-10	2.321e-09	39	450	COMMD9	EIF3J	ATP1B1	SLC25A26	BNIP3	CACNB2	SLC25A14	EBAG9	TMEM67	TXNL1	PMP22	PPP2R2C	PPP3CC	CSKMT	PRKCZ	KCTD9	PSMB4	PSMB7	UBE2R2	ERAL1	TMEM65	RNF10	RNASEH2B	RAP1A	ESRRG	FGF5	TP53RK	UBE2E3	DCUN1D5	ARPC1A	PAIP1	GCOM1	CMPK1	SSR3	PARK7	LSM5	TUSC1	AMN1	NIPAL3
MicroRNA	hsa-miR-491-5p:mirSVR_highEffct	hsa-miR-491-5p:mirSVR_conserved_highEffect-0.5	MicroRNA.org	8.442e-11	4.664e-07	2.603e-10	2.393e-09	52	727	GALNT16	NT5DC1	MOG	AMD1	SLC25A4	ARAF	ARL4D	ATP5MC3	TMEM139	DIRAS1	CASQ1	KYAT1	PDCD5	TMEM67	PDK4	ANAPC13	MAPKAP1	MPDU1	PNKD	CRYAB	KEAP1	HCFC1R1	ZBTB7B	PQBP1	PHC2	TMX2	LRRC20	EIF5A	FAM92A	FEM1A	SDHC	COPZ1	LZIC	AKT1S1	RNF11	NUP35	DPH5	CORIN	CCDC107	JTB	COPS8	LIPT2	MARCHF9	CCDC167	HIBADH	COMMD1	ILRUN	TSLP	KCND3	KCNJ8	NELFE	ST7
MicroRNA	hsa-miR-661:mirSVR_highEffct	hsa-miR-661:mirSVR_nonconserved_highEffect-0.5	MicroRNA.org	9.055e-11	5.003e-07	2.79e-10	2.566e-09	41	492	ZNF93	FBRSL1	PLPP3	ATP5MC2	MYH6	BCAT2	IGSF22	CAPZA2	CASQ1	MFHAS1	PTER	ASB8	PLA2G4F	SLC36A4	MPDU1	CRYAB	NUDT12	RNF10	RAD51C	RNF220	RPRD1A	LACTB2	CALCOCO2	KCNIP2	UBTD1	FHL2	CHMP4C	TMEM134	NHP2	TRUB2	GCOM1	SMPD1	EXPH5	STXBP3	COPS8	THRA	DMKN	TUSC2	FAM83F	MED11	ZNF33B
MicroRNA	hsa-miR-1228*:mirSVR_lowEffct	hsa-miR-1228*:mirSVR_nonconserved_lowEffect-0.1-0.5	MicroRNA.org	9.885e-11	5.461e-07	3.039e-10	2.794e-09	42	514	KLHL32	ALDOA	ARAF	GTPBP8	RTCA	MYH6	UBE2M	USP2	PCNT	HAND1	GGPS1	AKAP7	MPDU1	RBFOX1	NKX2-5	PPP1R12C	UCK1	PTS	DYNLRB1	PPP1R14B	RPL3L	DUSP13	COX16	BCKDK	RPS6KB2	HMG20B	S100A1	R3HCC1	USE1	LRRC37A6P	GLP1R	MLST8	MIGA2	MIR22HG	UBA52	EZR	CD82	KCNJ12	MAPKAPK3	PCBP4	NIPAL3	RBPMS2
MicroRNA	hsa-miR-125b-1*:mirSVR_lowEffct	hsa-miR-125b-1*:mirSVR_nonconserved_lowEffect-0.1-0.5	MicroRNA.org	1.171e-10	6.468e-07	3.563e-10	3.276e-09	35	377	MAOA	PEA15	BID	CAPZA2	DIS3L	PTER	PGM1	NME7	NEK7	NDFIP2	SPAG7	VPS26A	ZNF562	COPS7A	RNF10	RAD51C	ASCC1	ZDHHC4	POLR1D	LACTB2	EMC4	EIF1B	FKBP4	PAIP1	SUMO3	VPS29	MYOZ2	GPD1L	METAP1	HDGF	PHB2	CHCHD10	KCNJ8	COQ9	SEM1
MicroRNA	hsa-miR-1914*:mirSVR_highEffct	hsa-miR-1914*:mirSVR_nonconserved_highEffect-0.5	MicroRNA.org	1.267e-10	7.002e-07	3.847e-10	3.537e-09	40	477	SYS1	MPP3	C11orf54	FBRSL1	DEGS1	ARL4D	MT1X	MTRR	ALKBH1	CBS	CNTN3	CDK16	REPIN1	PIN1	ERI3	PLP2	MYOT	FXR2	NEK7	SZRD1	LZTS3	ABCD3	PQBP1	GLRX5	PAIP1	GDE1	MRPL17	CIAO2B	PTRH2	BBS9	TMBIM6	H2AZ1	CCNDBP1	EXOC3	POLE4	RINL	ILF2	LOC728975	SMIM5	DANCR
MicroRNA	hsa-miR-196b*:mirSVR_lowEffct	hsa-miR-196b*:mirSVR_nonconserved_lowEffect-0.1-0.5	MicroRNA.org	1.34e-10	7.401e-07	4.055e-10	3.729e-09	43	540	NTMT1	PHACTR1	ATP6V1E1	NDUFS3	NEDD8	ADGRD1	NANS	TRIP10	B4GALT6	ZFAND6	ANKRD40	ANAPC13	NDUFAF5	GABBR2	PSMD3	RABGGTB	RBP1	SS18L2	EMC8	HOOK1	SDCBP	HIKESHI	ZDHHC16	NUDT16L1	MYO16	INO80C	TMEM126B	BBS9	STXBP3	RPUSD3	CAMTA1	DPY19L1	KRR1	COMMD3	SPX	H1-0	HSF2	RTN4RL1	XRCC4	DPY19L4	TSLP	ILF2	HRCT1
MicroRNA	hsa-miR-3176:mirSVR_highEffct	hsa-miR-3176:mirSVR_nonconserved_highEffect-0.5	MicroRNA.org	1.419e-10	7.842e-07	4.29e-10	3.944e-09	43	541	MPST	KLF15	STK16	YIF1B	PEA15	CRADD	NDUFV3	BPGM	TMEM139	CCNC	UQCR10	PGK1	PIGH	AKAP7	TAPT1	COX11	UBE2F	SZRD1	TLCD1	TMEM104	AKIRIN1	MED9	GTDC1	POLR1D	NAMPT	ZDHHC2	HIKESHI	ST3GAL4	POPDC2	COPS8	DSTN	DPY19L1	GRB7	PRDX2	ABCB10	UTP4	MPND	PMF1	HDGF	CCNDBP1	VSIG4	GPAT2	AIMP2
MicroRNA	hsa-miR-513a-5p:mirSVR_highEffct	hsa-miR-513a-5p:mirSVR_nonconserved_highEffect-0.5	MicroRNA.org	1.545e-10	8.535e-07	4.661e-10	4.286e-09	61	949	AK2	SLC26A9	PLPP3	FUNDC2	SNX4	NDUFS4	KAT2B	NEU1	NMB	CAPZA2	USP2	IFTAP	ENTPD6	GATB	PTER	SLC25A3	PHKG2	SNX12	NDUFAF5	SLC36A4	EI24	NEK7	MRPL33	PPP6R2	KCTD9	LAPTM4A	ZNF562	SERGEF	RAG1	FAM78B	RNF41	MARVELD2	UBA5	RPL24	ANAPC7	DCTN2	DHRS4L2	NPTN	NDUFAF6	SNRPE	CACNA2D3	CHL1	GALK2	STXBP3	HINT2	PPP1R11	KRR1	SNAPIN	HMGCS2	UBE2A	MRPL14	IMPA2	IRAK1BP1	STARD7	CMC2	ZNF511	PDSS2	TMEM116	NKIRAS1	RBPMS2	FAHD1
MicroRNA	hsa-miR-129*:mirSVR_highEffct	hsa-miR-129*:mirSVR_nonconserved_highEffect-0.5	MicroRNA.org	1.593e-10	8.799e-07	4.777e-10	4.392e-09	43	543	NDRG2	TMEM230	SLC25A12	EIF3J	ATP5MC3	ALKBH1	CDS1	PLN	HOMER2	COX4I1	EGLN1	PSMD3	SPATA2	HEBP1	RIC3	GOLT1B	E2F5	SUGCT	RASSF4	CALCOCO2	RPS6KB2	MRPL27	F5	FXN	PAIP1	GCOM1	NPTN	NDUFAF6	SNRPE	CACNA2D3	SRP9	COQ3	GPD1L	WWP1	FAM220A	PPP1R16A	LPAR3	RPP25L	LCLAT1	CHPT1	PHTF2	KLHL31	SVIP
MicroRNA	hsa-miR-135a*:mirSVR_highEffct	hsa-miR-135a*:mirSVR_nonconserved_highEffect-0.5	MicroRNA.org	1.604e-10	8.862e-07	4.808e-10	4.421e-09	49	673	MRS2	ACP1	MOCS2	MLIP	EIF3H	SLC25A26	AP1S2	CALM2	ORC4	NANS	SLC25A46	HAND1	ACBD5	CRLS1	ARL5A	RAP1A	DMAC2	BCO2	ZNF219	EMC4	ECSIT	FANCF	UCHL5	TP53RK	ANAPC5	ZDHHC16	SLC19A2	TMEM14C	SKP1	PAIP1	GCOM1	DPH5	TIMM50	STK26	GLUL	SMIM12	WWP1	MTMR14	H1-0	WBP2	UBE2D2	VDAC2	KLC2	RGS9BP	DPY19L4	LCLAT1	COA6	CTNNBIP1	TMEM116
MicroRNA	hsa-miR-378*:mirSVR_highEffct	hsa-miR-378*:mirSVR_nonconserved_highEffect-0.5	MicroRNA.org	1.632e-10	9.017e-07	4.89e-10	4.496e-09	45	586	ACAT1	OPN5	B3GALNT1	BAG1	SLC25A26	NDUFA5	EIF2B2	CCNC	IFTAP	CDK1	TMEM67	CFTR	TMEM106C	COX11	VPS26A	PIFO	GABBR2	GDA	PRPSAP1	PTGER3	ALKBH5	RAD51C	RAG1	TOM1L1	MRPS16	MRPL2	ANKRD46	HDDC3	MRPL37	RTN2	FGF5	FGF7	COPZ1	HSDL2	TRIAP1	GCOM1	PDZRN3	EMC3	FGF7P6	METAP1	MAT2B	TXNDC17	TUSC2	TRIQK	STMP1
MicroRNA	hsa-miR-296-3p:mirSVR_highEffct	hsa-miR-296-3p:mirSVR_conserved_highEffect-0.5	MicroRNA.org	1.879e-10	1.038e-06	5.616e-10	5.163e-09	41	504	TTYH1	ACAT1	PLIN2	OSBPL1A	AHCY	MT1L	MT1X	ART3	EIF3H	ATP2A2	MBTPS1	BTF3	PRUNE1	MED21	HAND1	PLP2	ANAPC13	DRAM2	PNPLA8	RNASEH2B	LACTB2	EIF1	RPL8	SLC35B1	FBXW7	MCRS1	DHRS4L2	SLC2A1	ATP5MG	MRPL48	MYO16	EXPH5	ACOT13	BBS9	JTB	C11orf58	MTFR1L	FNDC5	UROD	NDRG4	IL10
MicroRNA	hsa-miR-623:mirSVR_highEffct	hsa-miR-623:mirSVR_nonconserved_highEffect-0.5	MicroRNA.org	1.884e-10	1.041e-06	5.627e-10	5.174e-09	51	721	NDRG2	LIN9	CCDC85A	RNF157	MOCS2	PTPMT1	GTPBP8	COMMD9	RTCA	AP1S2	ANAPC16	CACNB2	PCMT1	PTER	CD163	COX5A	TMEM223	DHRS7B	PPP2R2C	PHACTR3	RETSAT	PTGER3	TRNAU1AP	RAD51C	RAG1	NDUFAF2	TOM1L1	PQBP1	ELK1	MARVELD2	EIF1	PSMD14	LAPTM4B	TOMM40L	ZSWIM7	ST3GAL4	DRAP1	ASB2	TRAPPC2L	SELENOS	SLC39A1	WSB2	ADGRA3	PPP1R11	GTF2F2	HEY2	H2BC5	TUSC2	TUSC1	LCLAT1	KARS1
MicroRNA	hsa-miR-518f:mirSVR_highEffct	hsa-miR-518f:mirSVR_nonconserved_highEffect-0.5	MicroRNA.org	2.024e-10	1.118e-06	6.043e-10	5.556e-09	27	239	TTYH1	TKTL1	PIP5K1B	NDUFA5	POLE3	PRUNE1	PIN1	EGLN1	C1orf43	ACBD5	COX11	PRDX6	TBC1D10B	MTERF3	PTPRU	DERA	LAPTM4B	DLEU1	FANCF	SDHC	TTI2	LZIC	CCDC184	HEY2	TPD52L2	MTCH2	CTNNBIP1
MicroRNA	hsa-miR-1200:mirSVR_highEffct	hsa-miR-1200:mirSVR_nonconserved_highEffect-0.5	MicroRNA.org	2.051e-10	1.133e-06	6.116e-10	5.624e-09	57	861	ZNF93	CD46	ARAF	NDUFB5	FAM229B	CACNA1E	CAV2	POLE3	CEBPG	PDK4	UQCR10	DUSP26	SIAE	HOMER2	TMEM59	NKAPL	CCDC69	PSMB5	TMEM251	PTGER3	ALKBH5	ARL5A	COMMD8	RAG1	ARMT1	NDUFAF2	TOM1L1	POLR1D	UTP11	SAR1B	COPS4	RNF41	RHOT1	RPL37A	TOMM40L	GPC5	CIAO2A	RBM38	MICOS10	POMGNT1	BRMS1L	SLC2A1	SNRNP48	CORIN	SOX12	STAC2	TXNL4A	POPDC3	DSTN	H2AZ1	ATG4D	XRCC4	CHPT1	CTNNBIP1	ZNF511	LAD1	TMEM203
MicroRNA	hsa-miR-514b-3p:mirSVR_highEffct	hsa-miR-514b-3p:mirSVR_nonconserved_highEffect-0.5	MicroRNA.org	2.107e-10	1.164e-06	6.279e-10	5.773e-09	52	746	PTPMT1	MXI1	B3GALNT1	DLK1	CALM2	CLGN	PDK4	GATB	PIGH	NENF	MYOT	POLB	EI24	COX7A1	TMEM65	RAG1	CXorf40A	PRELID3B	GOLT1B	ARL8B	RHOT1	RSAD1	DLEU1	EMILIN2	CITED2	CIAO2A	CMSS1	RNF11	NSG1	PPIL1	ASB2	C9orf72	CISD1	USE1	TMEM126B	DUS1L	GRIK2	GTF3A	NACC2	SLC39A14	ANKRD7	TSPAN12	LSM5	HSBP1	UQCRFS1	ETNPPL	IGBP1	STARD7	MFF	C5orf15	MVB12B	AIMP2
MicroRNA	hsa-miR-516a-5p:mirSVR_lowEffct	hsa-miR-516a-5p:mirSVR_nonconserved_lowEffect-0.1-0.5	MicroRNA.org	2.117e-10	1.17e-06	6.306e-10	5.798e-09	41	506	SYS1	MGST2	RTCA	DGAT1	ALKBH1	PDE7A	DUSP26	RHOF	AKAP7	PPP1R12C	RNF10	SLC25A38	TTC38	CD99L2	ZC2HC1C	AP5S1	ETFA	TRMT2B	UCHL5	FAM92A	PAIP1	AKT1S1	MRPL17	NDUFAF6	SMPD1	FUCA2	ZNF271P	CMAS	FASTK	TRIM63	AKTIP	TSPAN12	CCNDBP1	EXOC3	HSF2	CHPT1	COQ9	LBH	KTN1	NIPAL3	ARPC5L
MicroRNA	hsa-miR-1293:mirSVR_highEffct	hsa-miR-1293:mirSVR_nonconserved_highEffect-0.5	MicroRNA.org	2.257e-10	1.247e-06	6.716e-10	6.175e-09	42	528	MRS2	TEAD2	ZFAT	ARAF	STK16	TMEM139	REPS2	ANAPC13	EI24	PPP1CC	FAM32A	PSMB4	ALKBH5	DENND4B	DYNLRB1	TOM1	ASCC1	MANEA	GTDC1	TMEM120A	RSAD1	SLC25A34	RNF181	F5	KAT8	ZNF614	ARL6IP5	ZDHHC16	MED19	NSG1	NGLY1	PALLD	PDZRN3	TTLL12	GLUL	MLST8	MARCHF11	MLX	DMKN	TPI1	PDSS2	TUSC3
MicroRNA	hsa-miR-3187:mirSVR_highEffct	hsa-miR-3187:mirSVR_nonconserved_highEffect-0.5	MicroRNA.org	2.423e-10	1.338e-06	7.195e-10	6.615e-09	46	615	SYS1	PLIN2	MOCS2	RDH14	TMEM230	MTRR	NDUFA1	NDUFB7	P2RY2	TMEM67	GPSM2	NPEPPS	PPP2R5A	DBI	NUDT12	PTS	NECTIN1	TOM1L1	E2F5	TXNDC15	COMMD2	MARVELD2	UBA5	RFK	EYA4	ZMPSTE24	EMC4	SELENOH	TIMM17A	NOP16	BRMS1L	GCOM1	PDPN	GALK1	GALK2	STXBP3	GLUL	WBP2	LSM5	UBE2E1	HSF2	PINK1	TDRD9	NELFE	TMEM116	LOC728975
MicroRNA	hsa-miR-299-5p:mirSVR_highEffct	hsa-miR-299-5p:mirSVR_nonconserved_highEffect-0.5	MicroRNA.org	2.434e-10	1.345e-06	7.223e-10	6.641e-09	47	637	PIP5K1B	ZNF480	MPP3	CCDC12	EIF3J	ATP1B1	CCNG1	NDUFAF5	SLC36A4	EGLN1	NDFIP2	PPP2R5A	POLDIP2	ABCD3	TRMT61B	RAP1A	FAM78B	HDDC2	ZMAT4	GTDC1	SAR1B	PI4K2B	EYA4	ABHD10	ACSL1	QRFPR	LYPLA1	HMGN4	VPS25	SIRT2	GALK2	BEX1	STXBP3	PLCL2	KRR1	AKTIP	AVPI1	SCOC	HSBP1	XBP1	TSLP	VEZF1	LCLAT1	IMMP1L	LYRM1	MAL2	PTP4A2
MicroRNA	hsa-miR-564:mirSVR_lowEffct	hsa-miR-564:mirSVR_nonconserved_lowEffect-0.1-0.5	MicroRNA.org	2.529e-10	1.397e-06	7.491e-10	6.887e-09	41	509	C19orf53	SLC26A9	MLIP	ATP1B1	ATP6V0B	BSG	RTL8C	CALM3	CDK16	MFHAS1	MAPKAP1	TAPT1	ANAPC15	C1orf43	NDFIP2	KLHDC3	PRKAR2A	CYB5A	DBI	COPS7A	LSM12	SYNDIG1	SNAI3	CIAO2A	CCT2	SMPD1	FASTK	GLP1R	UQCR11	SMIM12	IL17RC	MIGA2	HADHB	TPI1	WBP2	UROD	KCNJ11	VPS37D	TMEM159	HRCT1	RAB1B
MicroRNA	hsa-miR-1909*:mirSVR_highEffct	hsa-miR-1909*:mirSVR_nonconserved_highEffect-0.5	MicroRNA.org	2.75e-10	1.52e-06	8.092e-10	7.44e-09	30	295	DNAJB9	BAP1	ADSL	MRPL22	CAPZB	CDK1	MAPKAPK2	TMEM106C	ERI3	MOB4	COX11	ATP5MPL	GABBR2	RBFOX1	LAPTM4A	PEX19	BCO2	ARL8B	MARVELD2	ABHD10	ESRRG	TIMMDC1	AIG1	C2orf88	SLC2A1	GCOM1	CORIN	ARPP19	SERTM1	TGFA
MicroRNA	hsa-miR-744*:mirSVR_highEffct	hsa-miR-744*:mirSVR_nonconserved_highEffect-0.5	MicroRNA.org	2.804e-10	1.549e-06	8.245e-10	7.581e-09	45	596	MAOA	KLHL32	PTPMT1	STXBP6	ALKBH1	BPGM	ANAPC16	TMEM139	CAV2	EBAG9	CDK1	CDS1	BCL7B	COPS2	CNOT7	FBXW5	AKAP7	TAPT1	PHETA1	FAM32A	ABCD3	RAD51C	TOM1L1	ZMAT4	SUGCT	UBA5	EYA4	CITED2	HSDL2	SLC19A2	POMGNT1	SLC1A3	RASL10A	NPTN	NGLY1	CMPK1	ZNF271P	TXNL4A	CCDC184	THRA	CCNDBP1	VSIG4	UBE2D2	VEZF1	C5orf15
MicroRNA	hsa-miR-596:mirSVR_highEffct	hsa-miR-596:mirSVR_nonconserved_highEffect-0.5	MicroRNA.org	2.923e-10	1.615e-06	8.589e-10	7.897e-09	31	314	NT5DC1	MPI	MLIP	NIT1	CACNB2	CNTN3	ACBD5	EI24	HIGD1A	GDA	RBFOX1	FBXL5	DNM2	COQ6	RHEB	SLC29A1	RHOT1	TRMT2B	AIG1	SLC9A6	RANBP6	CCT2	NUP35	BBS9	GLO1	AOPEP	VDAC2	LPAR5	MRPL47	LDHC	MAL2
MicroRNA	hsa-miR-214*:mirSVR_highEffct	hsa-miR-214*:mirSVR_nonconserved_highEffect-0.5	MicroRNA.org	2.933e-10	1.621e-06	8.616e-10	7.921e-09	35	390	KLHL32	MGST2	ZNF480	AK2	MOG	MTRR	PELI3	NDUFB5	BPGM	BORCS8	PDE7A	RETREG1	PRPSAP1	ZNF562	SMDT1	HEBP1	LARP1B	ACTR1B	RPRD1A	VPS26B	ASB4	SESN1	TINAGL1	TMEM18	WSCD1	MAT2B	PERM1	AVPI1	SMUG1	UBE2A	MED11	HSF1	RINL	EIF3E	MRPS22
MicroRNA	hsa-miR-654-5p:mirSVR_highEffct	hsa-miR-654-5p:mirSVR_nonconserved_highEffect-0.5	MicroRNA.org	3.1e-10	1.713e-06	9.095e-10	8.362e-09	39	471	ALDOA	ARAF	PEA15	AZGP1	PELI3	TMEM11	TSPO	NMB	NPAS2	LARGE1	PPM1G	PTGER3	RAG1	LARP1B	LSM12	MRPL37	TOMM40L	AIG1	HAX1	THOC7	GLRX3	RASL10A	TIMM50	SELENOS	CISD1	USE1	CD3EAP	SUB1	COPS6	ERG28	TPM2	CCNDBP1	VDAC2	ZNF787	IRAK1BP1	SDR39U1	ERGIC1	PTP4A2	MLF2
MicroRNA	hsa-miR-3158:mirSVR_highEffct	hsa-miR-3158:mirSVR_nonconserved_highEffect-0.5	MicroRNA.org	3.116e-10	1.722e-06	9.138e-10	8.402e-09	48	664	MAOA	CD46	SYS1	AMD1	DNAJC15	C11orf21	B3GALNT1	NDUFB10	CALM2	PDE4D	UQCR10	COPS2	TRIP10	GTF3C5	PIGH	ANAPC13	PMP22	COX11	TMED5	DMAC2	S1PR3	LSM12	ACTR1B	RHOT1	SLC35B1	RPL37A	EIF3M	COPZ1	HSDL2	MFN1	MBNL3	GCDH	RRP7A	TALDO1	MTUS2	DSTN	PLPP7	MTFR1L	BVES	ABCB10	FNDC5	XBP1	TRIQK	MFF	PDSS2	KTN1	TMEM159	PTP4A2
MicroRNA	hsa-miR-769-3p:mirSVR_highEffct	hsa-miR-769-3p:mirSVR_nonconserved_highEffect-0.5	MicroRNA.org	3.169e-10	1.751e-06	9.284e-10	8.536e-09	40	492	C11orf54	C6orf136	AQP7	COMMD9	ATP1B1	ALKBH1	TMEM139	OAZ1	TRIP10	REPIN1	PGK1	GPR180	MLPH	LAMTOR1	RAG1	CUTC	GEMIN7	RNASE2	BCO2	FLOT1	PSMD14	RPL10	EYA4	ZMPSTE24	KAT8	C1orf105	SLC39A4	SKP1	SELENOT	C11orf58	MAT2B	FAM220A	KPTN	HEY2	HMGCS2	DPY19L4	MRPS11	IFT46	C5orf15	COQ9
MicroRNA	hsa-miR-27a*:mirSVR_highEffct	hsa-miR-27a*:mirSVR_nonconserved_highEffect-0.5	MicroRNA.org	3.218e-10	1.778e-06	9.418e-10	8.659e-09	37	431	CD109	APEX1	ATP1B1	NAPA	BTF3	NIT1	CALM2	CCNG1	LARGE1	PIN1	COPS7A	DNASE1L1	GLRX2	ECH1	TMX2	NAMPT	RPRD1A	EIF5	TIMM17B	RFK	EMC4	DLEU1	C2orf88	SLC39A4	NUP35	CACNA2D3	STK26	CUEDC1	ADGRA3	GSPT1	ABCB10	VKORC1L1	IL10	LCLAT1	NKIRAS1	MAL2	PTP4A2
MicroRNA	hsa-miR-1280:mirSVR_lowEffct	hsa-miR-1280:mirSVR_nonconserved_lowEffect-0.1-0.5	MicroRNA.org	3.24e-10	1.79e-06	9.462e-10	8.7e-09	34	372	ACP1	AHCY	C11orf54	CLIC6	ENTPD6	CHGB	FXR2	CRIP2	DECR1	TSPAN17	RAD51C	LARP1B	RNLS	STUB1	BCKDK	RTN2	EMG1	CIAO2A	DNAH3	NHP2	GDE1	NPTN	SLC37A4	GIPC1	CPAMD8	SYPL1	MARCHF9	COMMD3	MIGA2	UBE2E1	ITPK1	LPAR5	PTP4A2	RAB1B
MicroRNA	hsa-miR-886-3p:mirSVR_lowEffct	hsa-miR-886-3p:mirSVR_nonconserved_lowEffect-0.1-0.5	MicroRNA.org	3.503e-10	1.936e-06	1.021e-09	9.391e-09	39	473	C11orf21	ATP1A1	CBS	PCNT	PARVB	PHKG2	DBNDD1	ATG9A	RHOF	ATP5MPL	PPP2R5C	GPSM1	TOR4A	GUCD1	DNM2	UTP11	LPCAT3	RAVER2	MARVELD2	EIF2A	FAM234A	ZNF219	CDK2AP2	TRMT2B	SEC13	STK25	MAST2	IL17RC	SLC7A8	HADHA	ATG4D	OPN3	RTN4RL1	TPRN	LCLAT1	ITPK1	ST7	LYRM1	SFXN1
MicroRNA	hsa-miR-4260:mirSVR_highEffct	hsa-miR-4260:mirSVR_nonconserved_highEffect-0.5	MicroRNA.org	4.612e-10	2.548e-06	1.338e-09	1.23e-08	43	562	PUDP	MRS2	PTPMT1	CALCOCO1	GSTK1	SNX4	KAT2B	AP1S2	TBC1D25	USP2	GGPS1	FXR2	POLDIP2	PTGDS	DNASE1L1	RIC3	RAD23A	RAD51C	NAMPT	EIF5	RNF41	IMP3	DLEU1	F5	C2orf88	ARPC1A	PRXL2A	GCOM1	ASB16	C15orf61	CACNA2D3	TMEM126B	STARD10	JTB	THRA	MTMR14	VSIG4	UROD	ZNF143	C1orf53	NELFE	TUSC3	KLHL31
MicroRNA	hsa-miR-1193:mirSVR_highEffct	hsa-miR-1193:mirSVR_nonconserved_highEffect-0.5	MicroRNA.org	4.612e-10	2.548e-06	1.338e-09	1.23e-08	43	562	ZNF93	DNAJB9	PIP5K1B	ATP1A1	ATP1B1	TMEM11	CACNB2	POLE3	ORC4	PDE4D	TMEM106C	MLPH	C1orf43	POLR2L	LAPTM4A	FBXL5	RAB1A	EPN3	LSM12	PREB	CNIH1	CDK2AP2	ANAPC7	NOP16	TRIAP1	SLC15A2	ST6GALNAC3	MBNL3	CACNA2D3	CCDC107	DBNDD2	PGAP2	GLUL	CAMTA1	TALDO1	TMBIM6	MIGA2	TPM2	SHISA6	VRK2	MRPS11	MRPL9	COQ9
MicroRNA	hsa-miR-1255b:mirSVR_highEffct	hsa-miR-1255b:mirSVR_nonconserved_highEffect-0.5	MicroRNA.org	4.63e-10	2.558e-06	1.342e-09	1.234e-08	48	672	ZNF93	MAOA	CD109	KLHL32	PLEKHH1	MOG	TEAD2	SLC25A12	ATP2A2	PELI3	IGSF22	YBX1	ANAPC13	MPDU1	EI24	COPS7A	SLC25A18	AKIRIN1	TOM1L1	RGR	ANKRD46	DERA	ANKRD39	RPS6KB2	FGF5	TRIAP1	TTI2	GDE1	ASB4	CACNA2D3	PGAP2	CAMTA1	MARCHF9	GRB7	HIBADH	MTMR14	H2BC5	HDGF	TPI1	FNDC5	LSM5	COPS9	UBE3A	SDHAF3	ST7	LYRM1	PHTF2	KLHL31
MicroRNA	hsa-miR-762:mirSVR_highEffct	hsa-miR-762:mirSVR_nonconserved_highEffect-0.5	MicroRNA.org	4.63e-10	2.558e-06	1.342e-09	1.234e-08	48	672	NDRG2	ARAF	LAMTOR4	TMEM208	GET3	NDUFA6	PTTG1IP	IFTAP	TMEM67	PTER	PGK1	MRPL57	NENF	PRKAR2A	POLDIP2	ROMO1	GIN1	TMEM104	CHMP7	ANKRD2	UTP11	ZNF219	ZNF672	RPS6KB2	DLEU1	ART5	TADA3	MAF1	ZDHHC16	SLC1A3	SIRT2	DCAF11	SELENOS	CUEDC1	TINAGL1	STAC2	APOBEC2	DSTN	MTMR14	RITA1	SLC25A19	ATG4D	ARL2BP	TUSC2	HMOX2	BCL2L13	MTCH1	SFXN1
MicroRNA	hsa-miR-103-as:mirSVR_highEffct	hsa-miR-103-as:mirSVR_nonconserved_highEffect-0.5	MicroRNA.org	4.917e-10	2.717e-06	1.422e-09	1.307e-08	38	458	NT5DC1	APEH	RTCA	ATP1A1	NDUFB5	EIF2B2	NPAS2	TAPT1	SPAG7	PSMB4	MRPL16	TMEM70	RNASEH2B	PRELID3B	PQBP1	ZNF672	RPL37A	STUB1	MRPL27	KCNIP2	RWDD1	CISD2	HIKESHI	CCT2	RASL10A	CAMTA1	CCDC184	MTFR1L	MTMR14	TPM2	UROD	ERO1B	STARD7	REEP5	MVB12B	PDSS2	MRPL47	TMEM14B
MicroRNA	hsa-miR-1245:mirSVR_highEffct	hsa-miR-1245:mirSVR_nonconserved_highEffect-0.5	MicroRNA.org	5.006e-10	2.766e-06	1.447e-09	1.33e-08	45	607	MAOA	AHCY	MPI	MRPL22	B3GALNT1	IL20RA	CAPZA2	CD36	COPS2	AKAP7	MAPKAP1	NEURL2	TMEM70	ARL14EP	GOLT1B	ZMAT4	LARP1B	ARMC1	NAMPT	RAVER2	COPS4	RHOT1	NIPSNAP3B	ETFA	MRPL27	FAM92A	EMG1	HTATIP2	NUDT22	BRMS1L	CMSS1	CGRRF1	CPAMD8	CISD1	SRP9	MTUS2	SERP2	PARK7	LSM5	METTL21A	CHPT1	SDHAF3	SMIM26	KCNJ8	DEK
MicroRNA	hsa-miR-4308:mirSVR_highEffct	hsa-miR-4308:mirSVR_nonconserved_highEffect-0.5	MicroRNA.org	5.034e-10	2.781e-06	1.454e-09	1.337e-08	39	479	COA3	NT5C3B	NDUFAF4	FUNDC2	LSM2	PEA15	CRADD	PELI3	NDUFS3	DRG1	EIF2B4	FAM229B	CACNB2	CLIC6	HACD1	ACBD5	PRPSAP1	PEBP4	CHMP7	LARP1B	GTDC1	MRPS18A	TXNDC15	UTP11	IMP3	RHOT1	ACSL1	ZSWIM7	SELENOW	RANBP6	VPS25	GDE1	POPDC2	PRDX3	MAT2B	HIBADH	AVPI1	RPP25L	PDSS2
MicroRNA	hsa-miR-424*:mirSVR_highEffct	hsa-miR-424*:mirSVR_nonconserved_highEffect-0.5	MicroRNA.org	5.261e-10	2.907e-06	1.516e-09	1.394e-08	46	630	CCDC85A	MLIP	GTPBP8	CCNC	TCEAL1	COX11	WTAP	HIGD1A	PRKAR2A	PTGER3	NUDT12	TMEM70	SLC25A38	ARMC1	ANKRD46	LACTB2	SAR1B	EIF5A	TXNDC9	ENSA	FBXW7	EYA4	UCHL5	FAM92A	RFESD	SLC9A6	SLC19A2	C15orf61	CISD1	LRRC37A6P	TXNL4A	GPT2	MTUS2	DPY19L1	HIBADH	THRA	OPN3	LSM5	ERO1B	XRCC4	ZNF252P	MFF	CHPT1	COQ9	PCBP4	DEK
MicroRNA	hsa-miR-550:mirSVR_highEffct	hsa-miR-550:mirSVR_nonconserved_highEffect-0.5	MicroRNA.org	5.519e-10	3.049e-06	1.589e-09	1.461e-08	44	587	MRS2	ZNF480	YBX3	IL20RA	BPGM	BTF3	NIT1	CACNA1E	CACNB2	HMGN3	TMEM38A	ATG9A	NDUFB11	MPDU1	ATP5MPL	WTAP	PPP1R12C	ZCCHC10	DENND4B	RNF10	LAMTOR1	AKIRIN1	GTDC1	DERA	LSM12	RNLS	EMC4	COX16	UCHL5	SUMO3	FUCA2	CACNA2D3	ZNF271P	STXBP3	MTUS2	DSTN	MOSPD1	MTMR14	AVPI1	MTCH2	RGS9BP	MRPS22	SEM1	DANCR
MicroRNA	hsa-miR-1228:mirSVR_highEffct	hsa-miR-1228:mirSVR_nonconserved_highEffect-0.5	MicroRNA.org	5.709e-10	3.154e-06	1.641e-09	1.509e-08	40	502	SYS1	CCDC85A	MSRA	BID	BMP7	C1orf122	NIT1	CACNA1E	POLE3	CCNG1	CD36	PDCD5	PCMT1	COX6A2	WTAP	NUDT12	TMEM70	RAF1	TOM1L1	ACTR1B	RNF41	CALCOCO2	UCHL5	ST6GALNAC3	CACNA2D3	JAGN1	SRP9	RNF114	MARCHF9	PRDX2	BVES	THRA	ABCB10	TMX4	TNFAIP8L3	UBE2D2	XRCC4	DPY19L4	COQ8A	MAL2
MicroRNA	hsa-miR-886-5p:mirSVR_lowEffct	hsa-miR-886-5p:mirSVR_nonconserved_lowEffect-0.1-0.5	MicroRNA.org	5.838e-10	3.226e-06	1.677e-09	1.542e-08	33	361	TTYH1	CALCOCO1	BCAT2	NDUFS8	CDC123	CAPNS1	UBE2M	IFTAP	SYNGR2	SIAE	PPP1CC	DYNLRB1	CHMP6	PPP1R14B	MRPL4	MLXIPL	EMC4	TRMT2B	TUBB4A	MICOS10	ARPC1A	ZDHHC16	SIGLEC7	IAH1	PCGF1	GPT	PPP1R11	COMMD3	EXOC3	C19orf47	IRAK1BP1	SFXN1	LOC728975
MicroRNA	hsa-miR-188-5p:mirSVR_highEffct	hsa-miR-188-5p:mirSVR_nonconserved_highEffect-0.5	MicroRNA.org	6.01e-10	3.321e-06	1.725e-09	1.586e-08	53	792	SMIM20	SLC25A4	LSM2	B3GALT2	ALKBH1	KAT2B	BPGM	AP1S2	ANAPC16	CCNG1	SLC25A46	PDE4D	ATP6V1G1	WTAP	PPP1CC	PSMD3	SPATA2	FBXL5	TMEM65	RMND1	RABGGTB	PRELID3B	MRPS16	GTDC1	ARL8B	FBXW7	RFK	RSAD1	RAMP1	SELENOH	LAPTM4B	MAGT1	GCOM1	TIFA	C9orf72	SELENOS	SRP9	CAMTA1	FAM220A	MOSPD1	GTF2F2	HEY2	SLAIN1	ILRUN	MRPL58	CNBP	CHPT1	KCNJ8	MAP1LC3B	MVB12B	LYRM1	LDHC	MED25
MicroRNA	hsa-miR-193b:mirSVR_highEffct	hsa-miR-193b:mirSVR_conserved_highEffect-0.5	MicroRNA.org	6.173e-10	3.411e-06	1.768e-09	1.626e-08	36	421	MOCS2	COPS3	AQP7	MSRA	YIF1B	COMMD9	CCNC	P2RY2	MED21	TAPT1	ANAPC15	COX11	PPP2R5C	ACOT11	DEF8	NUDT12	TRNAU1AP	PRELID3B	TVP23B	DERA	ITGB1BP2	HOOK1	ST3GAL4	ST6GALNAC3	PPA2	CAMTA1	DPY19L1	GRB7	ABCB10	UTP4	SMUG1	CNBP	STARD7	NELFE	AIMP2	TMEM116
MicroRNA	hsa-miR-24-1*:mirSVR_lowEffct	hsa-miR-24-1*:mirSVR_nonconserved_lowEffect-0.1-0.5	MicroRNA.org	6.859e-10	3.79e-06	1.957e-09	1.799e-08	53	795	CD109	ZBED9	PIP5K1B	SYT13	MPP3	KLF15	MRPL22	EIF3H	LSM2	CRADD	NDUFB2	NDUFS3	AP1S2	CACNA1E	CAMK2A	RPL14	PTER	GPSM2	MPDU1	VPS26A	PPP2R5A	CRYZ	DARS1	TMEM104	AIF1L	HCFC1R1	RNASEH2B	CXorf40A	TVP23B	LARP1B	NAMPT	RNF41	MARVELD2	SNAI3	AIG1	TIMM17A	MRAS	UFC1	SKP1	PDPN	DCAF11	CCDC107	DBNDD2	WSB2	SYPL1	CAMTA1	UTP4	PLA2G15	UROD	ZNF33B	EIF3E	INTS12	TTYH2
MicroRNA	hsa-miR-720:mirSVR_lowEffct	hsa-miR-720:mirSVR_nonconserved_lowEffect-0.1-0.5	MicroRNA.org	7.089e-10	3.917e-06	2.021e-09	1.858e-08	38	464	BTBD6	BAP1	ADRB1	ALDOA	EIF2B4	CDK16	TRIP10	HMGN3	ZFAND6	TAPT1	CSKMT	PRKCZ	DENND4B	NARF	SLC25A15	ENSA	RHOT1	CDK2AP2	STUB1	CIAO2A	SDCBP	DNAH3	SNRNP48	GALK1	GALK2	CAMTA1	IL17RC	HADH	MPND	TPM2	TSPAN12	SMUG1	TMEM245	NR1H2	CADPS2	IRAK1BP1	PCBP4	FAHD1
MicroRNA	hsa-miR-4318:mirSVR_highEffct	hsa-miR-4318:mirSVR_nonconserved_highEffect-0.5	MicroRNA.org	7.517e-10	4.153e-06	2.139e-09	1.966e-08	48	682	ADSL	CASKIN1	SLC25A4	AOX1	MLIP	ART3	MRPL22	DNAJC15	PEA15	ANAPC16	NPAS2	HSPB3	CCNG1	EBAG9	BCL7B	B4GALT6	MED21	GGPS1	MYOT	POLR2J	HIGD1A	PSMD3	ABCD3	RAB1A	SNRNP25	LARP1B	OPTN	CHCHD2	AP5S1	UCHL5	MYO16	GALK2	ACTR10	STK26	SRP9	PRDX3	GLRX	TMEM18	VWC2	MAT2B	PRDX2	GSK3A	LSM5	UBE3A	EID1	VRK2	VEZF1	CHPT1
MicroRNA	hsa-miR-574-3p:mirSVR_lowEffct	hsa-miR-574-3p:mirSVR_nonconserved_lowEffect-0.1-0.5	MicroRNA.org	7.905e-10	4.368e-06	2.247e-09	2.066e-08	32	346	NT5DC1	HAT1	NDUFA5	BMPR1B	REPS2	MAPKAPK2	PMP22	TAPT1	NPEPPS	NKX2-5	PRKCZ	LZTS3	DNM2	PQBP1	ARHGEF10L	STEAP3	LGR6	UBTD1	HIKESHI	PAIP1	TIMM50	TRAPPC2L	GALK2	VPS4A	ACTR10	BBS9	CSDC2	TMED1	GTF3A	UBE2B	PCBP4	IFNLR1
MicroRNA	hsa-miR-1266:mirSVR_highEffct	hsa-miR-1266:mirSVR_nonconserved_highEffect-0.5	MicroRNA.org	8.362e-10	4.62e-06	2.372e-09	2.181e-08	45	617	MARK3	AK2	GNPAT	LAMTOR2	BZW2	NTMT1	MT1L	FUNDC2	NAPA	CES2	CAPZA2	CAPZB	CBS	ETFRF1	MRPL50	LAPTM4A	CYP4B1	PSKH1	COPS7A	CHMP7	TMED5	FIS1	CCDC51	NARF	NAMPT	TMEM120A	EIF5A	RPL8	DUSP13	ESRRA	RPS6KB2	TIMMDC1	HIKESHI	NDUFAF6	IAH1	APOBEC2	UQCR11	ADGRA3	GPX3	TGFA	NACC2	CCNDBP1	HSBP1	MRPL9	RAB1B
MicroRNA	hsa-miR-1:mirSVR_highEffct	hsa-miR-1:mirSVR_conserved_highEffect-0.5	MicroRNA.org	9.495e-10	5.246e-06	2.678e-09	2.462e-08	70	1220	PIP5K1B	MT1L	DNAJC15	ATP5MC3	MBTPS1	BCKDHB	BMPR1B	FAM229B	AP1S2	NPAS2	CAV2	CCNG1	CD36	EBAG9	PDE7A	COPS2	UBN1	PLP2	PMP22	ANAPC15	NDFIP2	HIGD1A	CYP4B1	COMMD8	PTS	MED31	ZC2HC1C	E2F5	LARP1B	RHEB	NAMPT	ADI1	ENSA	FBXW7	ZNF219	MRPL37	MARCHF2	CITED2	HOOK1	FEM1A	MRAS	GCOM1	SNRNP48	SLC15A2	ST6GALNAC3	CCDC107	POLR3K	ACTR10	LRRC37A6P	DNER	JTB	POPDC3	ADGRA3	GTF3A	SLC25A19	MIR22HG	HK2	UBE2D2	VASP	CNBP	DPY19L4	TSLP	VEZF1	STARD7	SDR39U1	METTL21A	HIGD2A	KTN1	PHTF2	MAL2
MicroRNA	hsa-miR-337-5p:mirSVR_lowEffct	hsa-miR-337-5p:mirSVR_nonconserved_lowEffect-0.1-0.5	MicroRNA.org	9.521e-10	5.261e-06	2.683e-09	2.466e-08	33	368	AK1	AQP4	BLM	TBC1D25	P2RY2	THTPA	COPS7A	PDE11A	RAP1A	TMEM38B	ISOC2	LACTB2	SLC29A1	RPL10	FAM234A	AP5S1	TOMM40L	MICOS10	COPZ1	COMMD7	GIPC1	HOPX	ACTR10	CAMTA1	AKTIP	TIMP4	MPND	SLC39A14	TUSC2	UBE2B	SCOC	ITPK1	TMEM14B
MicroRNA	hsa-miR-409-5p:mirSVR_lowEffct	hsa-miR-409-5p:mirSVR_nonconserved_lowEffect-0.1-0.5	MicroRNA.org	1.105e-09	6.105e-06	3.09e-09	2.841e-08	50	736	TKTL1	KLHL32	SLC25A4	AOX1	BCKDHB	NPAS2	CAPZA2	C1orf52	CNTN3	PGM1	PGP	NDUFAF5	SLC36A4	DRAM2	PTPA	PPP2R5A	PSMA2	KEAP1	NUDT12	MRPL54	ARMC1	RNF41	EIF1	PI4K2B	UBA5	EIF1B	QRFPR	UCHL5	HES6	HMGN4	SDHC	C15orf61	SMPD1	FUCA2	NGLY1	CHL1	TMEM126B	CHAC2	SRP9	CLP1	DPY19L1	HEY2	SLC39A14	HMBS	UBE2A	RTL8B	SEM1	PHTF2	NIPAL3	LDHC
MicroRNA	hsa-miR-555:mirSVR_highEffct	hsa-miR-555:mirSVR_nonconserved_highEffect-0.5	MicroRNA.org	1.126e-09	6.219e-06	3.141e-09	2.888e-08	37	451	MRS2	TKTL1	LAMTOR2	ATP1B1	PDK4	MED21	SLC2A8	NEK7	PPP2R2A	RNF167	PPP2R5A	CRYZ	CSKMT	POLDIP2	RETSAT	CHMP7	EPN3	SLC29A1	GLRX5	EMC4	SLC9A6	HIKESHI	ARL6IP5	GDE1	MED19	TXNL4A	STXBP3	CLP1	MOSPD1	GTF3A	HADHB	SNAPIN	UBE2D2	MAP1LC3B	LYRM1	THAP11	SFXN1
MicroRNA	hsa-miR-760:mirSVR_highEffct	hsa-miR-760:mirSVR_nonconserved_highEffect-0.5	MicroRNA.org	1.152e-09	6.364e-06	3.212e-09	2.954e-08	48	691	SCYL1	PLIN2	ZNF480	APBB1	APEX1	EIF3H	NDUFA6	TMEM11	PCMT1	MFHAS1	PDK4	PGK1	CD163	PIN1	AKAP7	SPAG7	PNKD	WTAP	GDA	PRKAR2A	DYNLRB1	PLEKHJ1	GTDC1	ARHGEF10L	LSM12	POLR1D	MARCHF2	TIMMDC1	S100A1	ANAPC7	ENPP4	MFN1	ATP5MG	VPS29	GALK2	ACTR10	WSB2	HIBADH	SLC7A8	H1-2	HDGF	WBP2	UROD	SHISA6	NDRG4	STARD7	CAB39L	PHTF2
MicroRNA	hsa-miR-1255a:mirSVR_highEffct	hsa-miR-1255a:mirSVR_nonconserved_highEffect-0.5	MicroRNA.org	1.207e-09	6.669e-06	3.363e-09	3.092e-08	48	692	ZNF93	MAOA	CD109	KLHL32	PLEKHH1	MOG	TEAD2	SLC25A12	ATP2A2	PELI3	IGSF22	YBX1	ANAPC13	MPDU1	EI24	PSMD8	COPS7A	RAP1A	SLC25A18	AKIRIN1	TOM1L1	RGR	ANKRD46	DERA	ANKRD39	RPS6KB2	FGF5	TRIAP1	TTI2	GDE1	ASB4	CACNA2D3	PGAP2	CAMTA1	MARCHF9	GRB7	HIBADH	H2BC5	HDGF	TPI1	FNDC5	LSM5	UBE3A	SDHAF3	ST7	LYRM1	PHTF2	KLHL31
MicroRNA	hsa-miR-1973:mirSVR_lowEffct	hsa-miR-1973:mirSVR_nonconserved_lowEffect-0.1-0.5	MicroRNA.org	1.328e-09	7.338e-06	3.693e-09	3.396e-08	27	260	ACP1	KLHL32	RNF157	AK1	PTPMT1	PHACTR1	BMP7	CCNG1	PIN1	MPDU1	ACTR1B	PLLP	TOB1	BCKDK	TIMMDC1	CACNA2D3	DBNDD2	WSB2	METAP1	PGAP2	RPUSD3	AOPEP	MRPS11	KCNJ12	PHTF2	NIPAL3	LOC728975
MicroRNA	hsa-miR-425*:mirSVR_lowEffct	hsa-miR-425*:mirSVR_nonconserved_lowEffect-0.1-0.5	MicroRNA.org	1.437e-09	7.937e-06	3.987e-09	3.665e-08	39	497	ISCA2	ART3	SSU72	BTF3	TENT5B	NANS	LARGE1	DERL1	EI24	RNF167	FAM50B	ACOT8	TOM1	LACTB2	EIF1	DUSP13	MRPL37	EMC8	LRRC8E	SELENOW	HIKESHI	PAIP1	AKT1S1	MFN1	SNRNP48	NDUFAF6	DCAF11	ACOT13	BBS9	TAF13	TMEM18	GPS1	GYPC	HLCS	TSLP	ITPKA	MAPKAPK3	ST7	KTN1
MicroRNA	hsa-miR-921:mirSVR_highEffct	hsa-miR-921:mirSVR_nonconserved_highEffect-0.5	MicroRNA.org	1.442e-09	7.965e-06	3.998e-09	3.676e-08	47	673	DNAJB9	NDRG2	ADRB2	BZW2	C11orf54	COMMD9	FUNDC2	LSM2	B3GALT4	NDUFA5	NDUFA6	TBC1D25	ORC4	GTF3C5	B4GALT6	PNPLA8	PSMB5	COPS7A	NUDT12	QDPR	RAB1A	TOM1L1	RNF41	COX16	SLC22A15	CIAO2A	ZBTB18	HMGN4	ZNF614	CISD2	RTRAF	TRAPPC2L	SELENOT	CHAC2	SSBP1	CMAS	PLCL2	SMIM12	VSIG4	HSF2	MTCH1	SHISA6	ZNF33B	CADPS2	PGAM5	SMIM26	MAP1LC3B
MicroRNA	hsa-miR-147b:mirSVR_lowEffct	hsa-miR-147b:mirSVR_nonconserved_lowEffect-0.1-0.5	MicroRNA.org	1.531e-09	8.457e-06	4.241e-09	3.9e-08	31	336	ALDOA	SLC25A26	NEU1	CDK1	TSR3	PMP22	PPP1CC	RNF7	PPP2R2C	MUL1	GTDC1	MTSS2	KREMEN1	RPS6KB2	HMG20B	TOMM40L	SDHD	ARPC1A	FLAD1	SMPD1	CPAMD8	IGSF5	SRP14	UQCR11	PRDX2	HINT1	VASP	MRPS26	PGAM5	CHPT1	COQ9
MicroRNA	hsa-miR-939:mirSVR_highEffct	hsa-miR-939:mirSVR_nonconserved_highEffect-0.5	MicroRNA.org	1.903e-09	1.052e-05	5.258e-09	4.834e-08	39	502	CCDC85A	ALDOA	ZFAT	PTPMT1	ARAF	NIT1	POLE3	USP2	EI24	GABBR2	WTAP	TBC1D10B	PPP2R2A	PSMD3	NUDT12	ERAL1	DENND4B	FIS1	RWDD2B	ZDHHC4	RHEB	FLOT1	ENSA	RPL24	KCNIP2	UBE2E3	NOP16	DCTN2	PMVK	SNRPC	DCTN5	SERP2	THRA	DCTN3	UBE2D3	SLC35A4	JOSD2	TRIQK	CD82
MicroRNA	hsa-miR-28-3p:mirSVR_highEffct	hsa-miR-28-3p:mirSVR_nonconserved_highEffect-0.5	MicroRNA.org	1.974e-09	1.091e-05	5.449e-09	5.01e-08	50	749	LIN9	PIP5K1B	RTCA	FUNDC2	MXI1	BCKDHB	CLDN12	CCNC	C1orf52	PDE7A	UBN1	C12orf29	PLN	GGPS1	NDFIP2	ATP6V1G1	CSKMT	MANEA	GTDC1	ZBTB7B	NARS2	ANKRD46	POLR1D	SUGCT	ZMPSTE24	ETFA	SH3RF2	UCHL5	ZBTB18	EIF3M	SKP1	MRPL17	PLCD3	NPTN	DPH5	CMPK1	ZNF271P	SRP9	SRP14	METAP1	BCAP29	AKTIP	HEY2	UBE2V2	EID1	VDAC2	TSLP	IMPA1	REEP5	ALKBH3
MicroRNA	hsa-miR-1273:mirSVR_lowEffct	hsa-miR-1273:mirSVR_nonconserved_lowEffect-0.1-0.5	MicroRNA.org	2.16e-09	1.193e-05	5.948e-09	5.469e-08	38	483	KLHL38	MRPL18	NDUFS3	NEDD8	CAPZA2	CAV2	IFTAP	PARVB	REPIN1	CLPTM1	GPSM2	PLXNB1	PNKD	MAD2L1BP	RBFOX1	PPP1R16B	NUDT12	GUCD1	PQBP1	COQ7	FAM234A	RSAD1	ACAA2	ZSWIM7	FKBP4	MRAS	ARPC1A	ZDHHC16	MFN1	CD3EAP	COPS8	C14orf180	ATG4D	TSPAN12	KCMF1	HRCT1	TTYH2	TMEM14B
MicroRNA	hsa-miR-510:mirSVR_highEffct	hsa-miR-510:mirSVR_nonconserved_highEffect-0.5	MicroRNA.org	2.408e-09	1.33e-05	6.585e-09	6.055e-08	48	707	ADRB2	CALCOCO1	MXI1	BCAT2	SRRD	BTF3	ANAPC16	CAPZA2	CCNG1	BORCS8	CNTN3	CDK1	HACD1	PDK4	PIN1	CLTB	PLN	VPS26A	GDA	LAPTM4A	NDUFAF8	RAD51C	PRELID3B	GOLT1B	CCDC51	PHC2	ANKRD46	LSM12	ARL8B	ALG3	ETFA	F5	SH3RF2	AIG1	POMGNT1	AKT1S1	SLC2A1	CD3EAP	COQ2	PGAP2	SERTM1	COQ10A	CCNDBP1	UBE2A	UBE2B	MRPL34	KCNH2	COQ9
MicroRNA	hsa-miR-3189:mirSVR_highEffct	hsa-miR-3189:mirSVR_nonconserved_highEffect-0.5	MicroRNA.org	2.96e-09	1.635e-05	8.047e-09	7.399e-08	39	510	HAT1	MXI1	NEK10	ALKBH1	AP1S2	ATP6V0D1	CNTN3	PCNT	CHGB	GPR180	COX5A	PEX19	DNASE1L1	RAD51C	ECH1	TMX2	ENSA	FAM234A	EMC4	F5	FANCF	LRRC8E	MRAS	RANBP6	ST6GALNAC3	CACYBP	CPAMD8	SLC39A1	GON7	STK26	STXBP3	GLO1	MRPL21	PLPP7	HINT1	UBE3A	ILF2	VEZF1	LYRM1
MicroRNA	hsa-miR-33b*:mirSVR_highEffct	hsa-miR-33b*:mirSVR_nonconserved_highEffect-0.5	MicroRNA.org	3.192e-09	1.764e-05	8.662e-09	7.965e-08	42	577	ACAA1	MRS2	KLHDC8B	ATP6V1E1	BPGM	NPAS2	MFHAS1	NOCT	PLN	MPC2	DERL1	COX11	GABBR2	LAPTM4A	ABCD3	LAMTOR1	TOM1L1	MED31	NAMPT	RPL37A	EMC4	TIMMDC1	HPCAL4	NOP16	HSDL2	LAMTOR5	CCT2	RNF11	GCOM1	SRP9	TMBIM6	COMMD3	AOPEP	ZFYVE19	TPI1	CCNDBP1	UBE2V2	PLA2G12A	DEK	NKIRAS1	TMEM203	STMP1
MicroRNA	hsa-miR-2114:mirSVR_highEffct	hsa-miR-2114:mirSVR_nonconserved_highEffect-0.5	MicroRNA.org	3.356e-09	1.854e-05	9.101e-09	8.368e-08	40	534	DNAJC19	MOCS2	STK16	MXI1	NDUFAB1	BID	CDC123	AP1S2	CACNB2	ORC4	CDK1	PDE7A	SLC36A4	THTPA	DBI	AKIRIN1	GTDC1	MRPS7	TOB1	RPRD1A	CALCOCO2	RNLS	MICOS10	DHRS4L2	TMEM134	ST3GAL4	NSG1	NDUFAF6	GALK2	TMEM126B	MYOZ2	SESN1	COPS6	PPP1R11	TPD52L2	HSF2	MRPL9	SMCO4	REEP5	THAP11
MicroRNA	hsa-miR-3115:mirSVR_highEffct	hsa-miR-3115:mirSVR_nonconserved_highEffect-0.5	MicroRNA.org	3.396e-09	1.876e-05	9.203e-09	8.461e-08	44	623	NT5DC1	MGST2	METTL5	MTRR	ROPN1B	LSM2	BAK1	IL20RA	SLC25A26	NUP88	CDK1	B4GALT6	C12orf29	GGPS1	PPP1CC	GDA	RETSAT	RABGGTB	TMED5	TOM1L1	GOLT1B	NAMPT	ENSA	HOOK1	LYPLA1	TADA3	ZNF614	MICOS10	SEC13	GLRX3	GCOM1	EFHC2	ST6GALNAC3	POLR3K	NIPSNAP2	HIBADH	GTF3A	HINT1	LSM5	UBE2E1	ILF2	REEP5	SFXN1	MAL2
MicroRNA	hsa-miR-920:mirSVR_highEffct	hsa-miR-920:mirSVR_nonconserved_highEffect-0.5	MicroRNA.org	3.552e-09	1.963e-05	9.611e-09	8.837e-08	41	557	DNAJC19	AK9	CCDC85A	ARL3	NDUFAF4	ATP5MC3	NEU1	CAPZB	CAV2	CCNG1	PDE4D	PDE7A	BCL7B	ANAPC15	TBC1D10B	UBE2F	PSMA2	ERAL1	DENND4B	AKIRIN1	RBP1	ZC2HC1C	RGR	LPCAT3	MPHOSPH6	EIF1	RPL24	KREMEN1	HMG20B	COPZ1	GLRX3	NOA1	GKAP1	POPDC3	FAM220A	PPP1R11	THRA	MTMR14	UBE3A	KCNK3	ST7
MicroRNA	hsa-miR-454*:mirSVR_lowEffct	hsa-miR-454*:mirSVR_nonconserved_lowEffect-0.1-0.5	MicroRNA.org	3.552e-09	1.963e-05	9.611e-09	8.837e-08	52	810	CCDC85A	PTPMT1	COA3	ATP5MC3	FGFRL1	AP1S2	ANAPC16	TMEM67	CEBPG	PDE7A	TMEM192	MLPH	GGPS1	TAPT1	COX4I1	WTAP	GDA	RNF167	PPP2R5C	POLDIP2	PAQR5	RAG1	LARP1B	ITGB1BP2	RNF41	LGR6	UBA5	ABHD10	MRPL37	KCNIP2	LYPLA1	MCRS1	TP53RK	ZBTB18	MICOS10	LRRC40	VPS25	TIFA	SOX12	UAP1	NCKAP1	JAGN1	BBS9	CAMTA1	GRIK2	TMBIM6	FNDC5	HMGCS2	UBE2D3	ILF2	CD82	KLHL23
MicroRNA	hsa-miR-631:mirSVR_highEffct	hsa-miR-631:mirSVR_nonconserved_highEffect-0.5	MicroRNA.org	3.984e-09	2.201e-05	1.074e-08	9.871e-08	34	410	AK9	AHCY	AKR1B1	ART3	PHACTR1	CFTR	PRUNE1	ASB10	AKAP7	COX4I1	ANAPC15	EI24	ULK3	REXO2	ECE2	PSMD3	PTGER3	ARL5A	LAMTOR1	MPHOSPH6	SNX7	LAMTOR5	C2orf88	SLC22A5	BBS9	PGAP2	GLUL	DSTN	SMIM12	MTMR14	COX14	IMPA1	CHPT1	TUSC3
MicroRNA	hsa-miR-1225-5p:mirSVR_highEffct	hsa-miR-1225-5p:mirSVR_nonconserved_highEffect-0.5	MicroRNA.org	4.344e-09	2.4e-05	1.168e-08	1.074e-07	33	391	ACADVL	MGST2	NSMAF	RTCA	ATP2A2	UBA3	SLC25A46	MED21	COX7B	PIFO	TBC1D10B	KLHL21	RAG1	CXorf40A	ASCC1	GTDC1	RGR	HDDC3	SNX7	UCHL5	MRPL17	CGRRF1	MRPL48	NIPSNAP2	DPH3	RPUSD4	GTF3A	TMX4	SLC29A2	LSM5	ERO1B	CHCHD10	METTL21A
MicroRNA	hsa-miR-598:mirSVR_lowEffct	hsa-miR-598:mirSVR_nonconserved_lowEffect-0.1-0.5	MicroRNA.org	4.346e-09	2.401e-05	1.168e-08	1.074e-07	36	453	MARK3	SYS1	AKT2	STK16	B3GALT2	FAM229B	NPAS2	YBEY	CAMK2A	HACD1	PTER	COPS7A	UBE2R2	RABGGTB	ECH1	EIF5	EIF5A	MRPL37	EMG1	SLC9A6	SDCBP	CHMP4C	CCT2	CACYBP	CACNA2D3	ACTR10	SYN1	TAF7	MTUS2	GPX3	GTF3A	H2AZ1	ARL2BP	VKORC1L1	EIF3E	PDSS2
MicroRNA	hsa-miR-4286:mirSVR_highEffct	hsa-miR-4286:mirSVR_nonconserved_highEffect-0.5	MicroRNA.org	4.627e-09	2.556e-05	1.237e-08	1.138e-07	33	392	CD109	COMTD1	SLC25A12	BPGM	NPTX2	CNOT7	PLP2	SLC31A2	C1orf43	SPAG7	LEPROT	KCTD9	TMEM104	RNF10	HDDC3	RPRD1A	RPL10	DLEU1	TOMM40L	CIAO2A	SLC2A1	PPIL1	CACYBP	MBNL3	KIF1C	RNF114	PERM1	B3GNT7	AOPEP	SLC35A4	TSLP	KCND3	ZNF511
MicroRNA	hsa-miR-3191:mirSVR_lowEffct	hsa-miR-3191:mirSVR_nonconserved_lowEffect-0.1-0.5	MicroRNA.org	5.096e-09	2.816e-05	1.359e-08	1.249e-07	40	542	AK2	PDXK	RANGRF	DNAJC15	ATP6V1E1	BCAT2	EIF2B4	FAM160A1	TRMT61A	PRKCZ	RTL8A	GPSM1	PSKH1	PSMD3	INTS11	DNM2	RAP1A	RNF220	UBA5	ZNF219	STUB1	RPS6KB2	RWDD1	MCRIP2	MESP1	TTLL12	MOSPD1	FIBCD1	HMGA1	PLA2G15	DNAJC4	NDUFA11	IGBP1	MRPL9	IMPDH1	SERINC2	DEK	PHTF2	NIPAL3	TMEM14B
MicroRNA	hsa-miR-490-3p:mirSVR_highEffct	hsa-miR-490-3p:mirSVR_conserved_highEffect-0.5	MicroRNA.org	5.252e-09	2.902e-05	1.399e-08	1.286e-07	38	499	LIN9	HAT1	ZNF784	GTPBP8	MRPL22	PLD6	SLC41A1	ALKBH1	KYAT1	CDK1	PDE4D	C1orf43	EI24	GIN1	FBXL5	NUDT12	TRNAU1AP	RABGGTB	AKIRIN1	GTDC1	UTP11	RFK	CEP85L	KCNIP2	FANCF	TMEM147	COMMD10	MCRS1	STK26	IGSF5	BBS9	HINT2	STRAP	CADPS2	IRAK1BP1	TUSC3	TTYH2	CDK2AP1
MicroRNA	hsa-miR-3201:mirSVR_highEffct	hsa-miR-3201:mirSVR_nonconserved_highEffect-0.5	MicroRNA.org	5.256e-09	2.904e-05	1.399e-08	1.287e-07	42	587	PTPMT1	KLF15	SLC41A1	B3GALNT1	CDC123	TMEM139	CAV2	SLC25A46	C12orf29	NAXE	ATP5MF	RBFOX1	MAP2K1	RETSAT	RAP1A	TOM1L1	GOLT1B	TMEM38B	MRPS7	TOB1	RAVER2	RORC	STARD3NL	ZDHHC2	F5	HSDL2	TRIAP1	RANBP6	INO80C	CISD1	GON7	HOPX	ACTR10	TMEM126B	DPY19L1	PPP1R11	GSTM3	H2AZ1	UBE2B	IRAK1BP1	LDHC	MAL2
MicroRNA	hsa-miR-1277:mirSVR_lowEffct	hsa-miR-1277:mirSVR_nonconserved_lowEffect-0.1-0.5	MicroRNA.org	5.789e-09	3.199e-05	1.537e-08	1.413e-07	36	458	NSMAF	CUL2	COPS3	EIF3J	ATP2A2	NEU1	CAPZB	MRPL39	PCNT	OLA1	NAXE	EGLN1	COX11	TMEM106B	CRLS1	PSMA2	COPS7A	C19orf12	ARMT1	TOB1	DLEU1	MRPL27	FARSA	ART5	ANAPC5	SDHB	MICOS10	NCKAP1	MMADHC	GLP1R	WWP1	GSTM3	ERG28	ZBTB42	KCMF1	PHTF2
MicroRNA	hsa-miR-18b*:mirSVR_lowEffct	hsa-miR-18b*:mirSVR_nonconserved_lowEffect-0.1-0.5	MicroRNA.org	5.832e-09	3.222e-05	1.542e-08	1.418e-07	48	727	ADRB2	PIP5K1B	IL20RA	BTF3	CCNC	CD36	CNTN3	UBN1	NPEPPS	GABBR2	PRDX6	PPP2R2A	PLCXD3	ECE2	PSMA2	ALKBH5	PARD6A	INTS11	PEX2	PREB	COA4	UBTD1	TOMM40L	SH3RF2	FDX1	FGF5	FKBP3	BRMS1L	NUDT4B	COMMD7	ARPP19	LRRC37A6P	MAST2	COQ2	BCAP29	PLPP7	NUDT4	STRAP	VRK2	SIGLEC16	XRCC4	ZNF32	TSLP	STARD7	SEM1	PHTF2	IFNLR1	TMEM14B
MicroRNA	hsa-miR-597:mirSVR_highEffct	hsa-miR-597:mirSVR_nonconserved_highEffect-0.5	MicroRNA.org	6.022e-09	3.327e-05	1.592e-08	1.464e-07	37	480	ZNF93	UBL4A	PLIN2	THOC5	ATP1B1	MXI1	PELI3	CACNA1E	CACNB2	CDK1	HACD1	CDK16	CHGB	GDA	PPP2R2A	FAM32A	PRKAR2A	DECR1	DYNLRB1	NAMPT	MARVELD2	RSL24D1	ACAA2	FHL2	ANAPC5	PPP1R11	GRIK2	MOSPD1	THRA	DMKN	AOPEP	RITA1	FNDC5	SLAIN1	HSF2	TRIQK	IL10
MicroRNA	hsa-miR-325:mirSVR_highEffct	hsa-miR-325:mirSVR_nonconserved_highEffect-0.5	MicroRNA.org	6.097e-09	3.369e-05	1.607e-08	1.478e-07	34	417	DNAJB9	GTPBP8	ATP1B1	PHACTR1	NDUFA5	NDUFB8	KAT2B	PDE4D	HMGN3	PMP22	ACBD5	GTDC1	TMEM38B	CUTC	RPL4	NIPSNAP3B	DLEU1	STRADB	UCHL5	COG2	ZDHHC16	NUP35	RTRAF	CHAC2	DNER	AOPEP	LSM5	UBE2V2	VBP1	YWHAE	ZNF33B	EMC7	IMPA1	CHPT1
MicroRNA	hsa-miR-4264:mirSVR_highEffct	hsa-miR-4264:mirSVR_nonconserved_highEffect-0.5	MicroRNA.org	6.929e-09	3.828e-05	1.818e-08	1.671e-07	40	548	MOG	COA3	MBTPS1	ATP6V0B	NDUFB6	CALM3	PDK4	TXNL1	CNOT7	RETREG1	MOB4	ACBD5	MRPL33	PPM1G	GDA	AIF1L	PPP1R3G	FAM50B	NECTIN1	SNRNP25	ADI1	RHOT1	SLC35B1	FBXW7	RPS6KB2	ESRRG	KAT8	ZBTB18	RBM38	SDHD	TMEM14C	PRXL2A	SLN	SNRPE	CACNA2D3	ACTR10	MYOZ2	WWP1	XRCC4	COQ9
MicroRNA	hsa-miR-1286:mirSVR_highEffct	hsa-miR-1286:mirSVR_nonconserved_highEffect-0.5	MicroRNA.org	6.939e-09	3.834e-05	1.82e-08	1.673e-07	39	526	MRS2	MLF1	OPN5	MPI	CAMSAP3	MRPL22	ALKBH1	NEU1	IFTAP	PGK1	HAND1	VPS26A	COQ6	CXorf40A	BCO2	POP7	ZNF672	SLC22A15	TRMT2B	UCHL5	COMMD10	ANAPC7	ZDHHC16	ASB16	EBP	SLC39A1	HOPX	STXBP3	PGAP2	PPP1R11	DNPEP	SLC35A4	VDAC2	ATG101	YWHAE	IRAK1BP1	SDR39U1	KCNJ11	ARPC5L
MicroRNA	hsa-miR-184:mirSVR_lowEffct	hsa-miR-184:mirSVR_conserved_lowEffect-0.1-0.5	MicroRNA.org	7.326e-09	4.048e-05	1.915e-08	1.76e-07	35	441	UBL4A	AK2	ALDOA	ZNF784	DGAT1	PHB	GGPS1	PPP1CC	CCDC69	PSMD3	PEX19	RNASEH2B	ARL8B	RPS6KB2	F5	ACSL1	FANCF	FKBP4	CCT2	GCOM1	TIMM50	CHL1	EXPH5	GRAMD4	CAMTA1	TMED1	COP1	THRA	GYPC	HDGF	TPM2	SHISA6	KLC2	STARD7	LMO1
MicroRNA	hsa-miR-105*:mirSVR_lowEffct	hsa-miR-105*:mirSVR_nonconserved_lowEffect-0.1-0.5	MicroRNA.org	7.644e-09	4.223e-05	1.993e-08	1.833e-07	38	506	KLF15	YBX3	MRPL22	SNX4	BCKDHB	GPR146	BMPR1B	YBEY	MLPH	PMP22	DERL1	DEF8	COMMD8	PTS	TRMT61B	ECH1	NARF	EIF1	RNLS	RXRA	UCHL5	THOC7	SLC5A1	PPIL1	SMPD1	CHAC2	CMAS	BBS9	SYN1	MLST8	GPX3	UBE2A	HSBP1	TMEM9B	YWHAE	MRPS11	MRPL34	PGAM5
MicroRNA	hsa-miR-4317:mirSVR_highEffct	hsa-miR-4317:mirSVR_nonconserved_highEffect-0.5	MicroRNA.org	7.667e-09	4.236e-05	1.998e-08	1.837e-07	40	550	KLHL32	KLHDC8B	MSRA	MTRR	SLC41A1	NDUFB4	CBS	ORC4	CNTN3	PDE4D	PDE7A	PGM1	PGP	PMP22	GDA	PPP2R5A	ZMYND19	KCTD9	ZCCHC10	NHLRC2	FBXL5	TOM1L1	RPL8	F5	FGF7	SLC9A6	CHMP4C	CACYBP	MBNL3	CACNA2D3	STXBP3	CAMTA1	MTUS2	MAT2B	HADHB	HINT1	SHISA6	ZNF787	CHPT1	LDHA
MicroRNA	hsa-miR-609:mirSVR_highEffct	hsa-miR-609:mirSVR_nonconserved_highEffect-0.5	MicroRNA.org	7.761e-09	4.288e-05	2.022e-08	1.859e-07	35	442	TLE5	ATP1A1	KAT2B	BNIP3	SYNGR2	UQCR10	PRUNE1	FXR2	GABBR2	WDR74	LEPROT	NHLRC2	PTGER3	TMEM70	RAD51C	HDDC2	LSM12	LARP6	F5	TP53RK	ZNF614	REV1	HSDL2	HTATIP2	UBE2D4	PDZRN3	STXBP3	GRIK2	AKTIP	MRPS25	HDGF	KLHDC2	UBE2A	UBE2D3	MED25
MicroRNA	hsa-miR-15a*:mirSVR_highEffct	hsa-miR-15a*:mirSVR_nonconserved_highEffect-0.5	MicroRNA.org	9.505e-09	5.252e-05	2.466e-08	2.267e-07	43	622	PUDP	KLHL32	PRKRA	FUNDC2	BCAT2	BID	FAM160A1	SLC25A14	OAZ1	POLE3	IFTAP	PDE7A	PTER	POLDIP2	KCTD9	SLC25A38	RAD51C	RNASEH2B	TMED5	ARHGEF10L	NAMPT	TOB1	ARL8B	RAVER2	STARD3NL	PI4K2B	EMC4	MAGT1	ZBTB18	PLCD3	SNRNP48	DMRTA1	MBNL3	POLR3K	ARPP19	COQ2	MAT2B	DYNLT1	KLHDC2	UBE2A	MTCH2	LCLAT1	MAL2
MicroRNA	hsa-miR-450a:mirSVR_lowEffct	hsa-miR-450a:mirSVR_conserved_lowEffect-0.1-0.5	MicroRNA.org	9.688e-09	5.353e-05	2.511e-08	2.308e-07	33	404	PIP5K1B	AQP4	MT1X	METTL5	ZNF542P	PHACTR1	GPR146	SDK1	CCNC	CDS1	HS6ST1	PIN1	TSR3	VPS26A	FAM32A	TMEM70	RNF10	LSM12	OPTN	NAMPT	TOB1	UTP11	GLRX5	ARPC1A	NUDT4B	MFN1	SLC5A1	GALK2	NCKAP1	GTF3A	NUDT4	UQCRH	SFXN1
MicroRNA	hsa-miR-934:mirSVR_highEffct	hsa-miR-934:mirSVR_nonconserved_highEffect-0.5	MicroRNA.org	1.014e-08	5.605e-05	2.628e-08	2.416e-07	41	578	DNAJB9	COMMD9	MTRR	ATP2A2	MXI1	KAT2B	CCNG1	PDE4D	TOGARAM2	DRAM2	GDA	CRLS1	RAD1	TOM1L1	ZDHHC4	POLR1D	EIF5	SLC22A15	MAGT1	ZSWIM7	CISD2	ARL6IP5	BRMS1L	SKP1	MFN1	MRPL17	SNRPE	NIPSNAP2	COQ2	SMPDL3A	C11orf58	COMMD3	THRA	UTP4	ARL2BP	UBE2E1	HSBP1	ERO1B	XBP1	CHCHD1	THAP11
MicroRNA	hsa-miR-1251:mirSVR_highEffct	hsa-miR-1251:mirSVR_nonconserved_highEffect-0.5	MicroRNA.org	1.029e-08	5.684e-05	2.661e-08	2.447e-07	33	405	NT5DC1	NCEH1	PTPMT1	ART3	EIF3H	NDUFAB1	TSPO	NPTX2	PRUNE1	RETREG1	PLN	WTAP	NUDT12	DNASE1L1	RAG1	MRPS16	ARL8B	UTP11	ALG3	LAPTM4B	ACSL1	KAT8	RWDD1	ZBTB18	UBE2E3	MRPL17	PPA2	GALK1	SLC39A1	LRRC37A6P	MTFR1L	PLAAT3	PDSS2
MicroRNA	hsa-miR-519e:mirSVR_highEffct	hsa-miR-519e:mirSVR_nonconserved_highEffect-0.5	MicroRNA.org	1.044e-08	5.766e-05	2.697e-08	2.48e-07	44	647	ACAA1	MRS2	ACP1	KLHL32	RTCA	ATP6V1E1	CTNNAL1	BPGM	NPAS2	CAPZA2	PLN	MPC2	TAPT1	COX11	GABBR2	CSRP2	ABCD3	MED31	GOLT1B	NAMPT	RPL37A	EMC4	TIMMDC1	HPCAL4	NOP16	HSDL2	LAMTOR5	RNF11	GCOM1	SRP9	CAMTA1	TMBIM6	MOSPD1	COMMD3	AOPEP	AVPI1	CCNDBP1	HLCS	UBE2V2	XBP1	PLA2G12A	TUSC3	NKIRAS1	TMEM203
MicroRNA	hsa-miR-339-3p:mirSVR_lowEffct	hsa-miR-339-3p:mirSVR_nonconserved_lowEffect-0.1-0.5	MicroRNA.org	1.135e-08	6.269e-05	2.925e-08	2.69e-07	32	386	MGST2	PTPMT1	RANGRF	PDE7A	TSR3	PPP1R1A	PPP2R5A	PRKCZ	CYB5A	NDUFS7	PSMB4	ALKBH5	EPN3	TOM1	S1PR3	RPRD1A	HAGHL	MCRIP2	AKT1S1	ACOT13	CMAS	GPC1	TCN2	IL17RC	COMMD3	HEY2	VSIG4	MRPS11	C19orf47	PGAM5	CHPT1	STMP1
MicroRNA	hsa-miR-1914:mirSVR_highEffct	hsa-miR-1914:mirSVR_nonconserved_highEffect-0.5	MicroRNA.org	1.155e-08	6.383e-05	2.971e-08	2.732e-07	35	449	MPI	ZNF542P	NIT1	ENTPD6	EBAG9	DUSP26	THTPA	SPAG7	WDR74	POLDIP2	PPP1R12C	DARS1	ERAL1	ABCD3	RABGGTB	RAD51C	E2F5	ZMAT4	GTDC1	LSM12	LGR6	ZDHHC2	NOP16	UFC1	NTPCR	MIEN1	VPS25	SLC1A3	MYO16	MARCHF9	CCDC167	AVPI1	LCLAT1	SEM1	NIPAL3
MicroRNA	hsa-miR-24-2*:mirSVR_lowEffct	hsa-miR-24-2*:mirSVR_nonconserved_lowEffect-0.1-0.5	MicroRNA.org	1.206e-08	6.663e-05	3.092e-08	2.843e-07	49	768	CD109	ZBED9	PIP5K1B	SYT13	MPP3	KLF15	EIF3H	LSM2	CRADD	NDUFB2	NDUFS3	AP1S2	CACNA1E	NPTX2	YBEY	CAMK2A	RPL14	CFTR	GPSM2	VPS26A	PPP2R5A	CRYZ	DARS1	TMEM104	HCFC1R1	RNASEH2B	CXorf40A	TVP23B	LARP1B	NAMPT	RNF41	SNAI3	AIG1	TIMM17A	UFC1	SKP1	PDPN	DCAF11	DBNDD2	WSB2	SYPL1	GTF3A	UTP4	UBE2E1	ZNF33B	EIF3E	PGAM5	INTS12	TTYH2
MicroRNA	hsa-miR-515-3p:mirSVR_highEffct	hsa-miR-515-3p:mirSVR_nonconserved_highEffect-0.5	MicroRNA.org	1.237e-08	6.834e-05	3.17e-08	2.914e-07	45	674	ACAA1	MRS2	ACAT1	ACP1	ATP6V1E1	CTNNAL1	BPGM	NPAS2	CAPZA2	TBC1D25	PLN	MPC2	TAPT1	EI24	COX11	GABBR2	CSRP2	TRNAU1AP	ABCD3	MRPL24	MED31	NAMPT	RPL37A	EMC4	TIMMDC1	HPCAL4	NOP16	HSDL2	LAMTOR5	RNF11	GCOM1	SRP9	CAMTA1	KRR1	TMBIM6	MOSPD1	COMMD3	AOPEP	AVPI1	CCNDBP1	HLCS	UBE2V2	PLA2G12A	NKIRAS1	TMEM203
MicroRNA	hsa-miR-380*:mirSVR_highEffct	hsa-miR-380*:mirSVR_nonconserved_highEffect-0.5	MicroRNA.org	1.237e-08	6.837e-05	3.17e-08	2.914e-07	31	367	NCEH1	YBX3	MT1X	PLPP3	CLIC6	PIGH	MED21	GDA	PNPLA8	PSMB5	NHLRC2	RARS1	TRIAP1	DHRS4L2	HTATIP2	NUDT4B	SLC15A2	CACNA2D3	IGSF5	SYPL1	TAF7	VWC2	GRIK2	SERP2	TMBIM6	NUDT4	MRPL3	UBE3A	TMEM9B	MFF	MAL2
MicroRNA	hsa-miR-342-5p:mirSVR_highEffct	hsa-miR-342-5p:mirSVR_nonconserved_highEffect-0.5	MicroRNA.org	1.248e-08	6.894e-05	3.195e-08	2.937e-07	30	347	AMD1	ARAF	TMEM208	TMEM139	BCL7B	HMGN3	FXR2	UBE2F	SZRD1	GIN1	ALKBH5	DMAC2	NARS2	NR2F6	RPS6KB2	KCNIP2	STRADB	TMEM134	CCT7	SIGLEC7	FLAD1	TRAPPC2L	CPAMD8	GALK2	SSR3	MAST2	MLST8	TUSC2	TWF2	UQCRB
MicroRNA	hsa-miR-4312:mirSVR_highEffct	hsa-miR-4312:mirSVR_nonconserved_highEffect-0.5	MicroRNA.org	1.289e-08	7.123e-05	3.29e-08	3.025e-07	38	516	AMD1	MT1X	NDUFA3	CAPZA2	PRDX1	COPS2	PGM1	TXNL1	CNOT7	DERL1	NHLRC2	TRNAU1AP	TMEM65	RIC3	MTERF3	TVP23B	LARP1B	TMEM38B	ACTR1B	TXNDC15	CEP85L	HOOK1	SLC39A4	COA8	SNRNP48	NDUFAF6	LYVE1	STXBP3	SERTM1	AOPEP	DCTN3	OPN3	UBE2A	UQCRB	METTL21A	KCNJ11	AVEN	PHTF2
MicroRNA	hsa-miR-744:mirSVR_highEffct	hsa-miR-744:mirSVR_nonconserved_highEffect-0.5	MicroRNA.org	1.376e-08	7.603e-05	3.502e-08	3.22e-07	16	105	KLHDC8B	METTL5	PELI3	BORCS8	HS6ST1	PPM1G	DENND4B	PHC2	UBL5	ANKRD39	R3HCC1	TMEM141	LYPLA2	ILK	COQ9	VPS37D
MicroRNA	hsa-miR-197:mirSVR_highEffct	hsa-miR-197:mirSVR_conserved_highEffect-0.5	MicroRNA.org	1.43e-08	7.902e-05	3.636e-08	3.343e-07	44	654	ACAT1	PIP5K1B	SLC25A4	STXBP6	ATP5MC3	CES2	NDUFV3	CAPZA2	CDK16	OLA1	PGK1	MED21	HEATR5B	EI24	PPP1CC	PRKCZ	DES	PTS	RAD51C	AKIRIN1	TOM1L1	RGR	ARMC1	ARHGEF10L	TOB1	RPRD1A	ENDOG	FBXW7	CEP85L	ZNF614	RANBP6	CCT2	ST3GAL4	BRMS1L	NUP35	FUCA2	METAP1	CCDC184	FAM220A	KRR1	MTMR14	UBE3A	MRPL1	PDSS2
MicroRNA	hsa-miR-379:mirSVR_highEffct	hsa-miR-379:mirSVR_conserved_highEffect-0.5	MicroRNA.org	1.449e-08	8.005e-05	3.681e-08	3.384e-07	32	390	HAT1	MRPL18	FAM229B	YBX1	CAPZA2	CFTR	PLA2G4F	ANKRD40	GGPS1	HOMER2	MOB4	G0S2	LZTS3	ARL5A	CHMP7	RBP1	MRPS18C	PREB	CUTC	SLC22A15	UBE2E3	ZDHHC16	SLC19A2	SLC1A3	MRPL17	SYPL1	UTP4	HLCS	MTCH1	TFPI2	NIPAL3	THAP11
MicroRNA	hsa-miR-675:mirSVR_lowEffct	hsa-miR-675:mirSVR_nonconserved_lowEffect-0.1-0.5	MicroRNA.org	1.558e-08	8.607e-05	3.952e-08	3.633e-07	33	412	DGAT1	NDUFA4	OAZ1	BORCS8	TRIP10	REPIN1	EPN1	PPP1R12C	ERAL1	RAD1	DYNLRB1	CHMP6	RBP1	GTDC1	POLR1D	LGR6	FLOT2	ARPC1A	R3HCC1	MYO16	GAPDH	STARD10	CD3EAP	SYN1	MTUS2	PERM1	IL17RC	MIGA2	EXOC3	HMGA1	SLC35A4	NDRG4	MAP1LC3B
MicroRNA	hsa-miR-4284:mirSVR_highEffct	hsa-miR-4284:mirSVR_nonconserved_highEffect-0.5	MicroRNA.org	1.651e-08	9.121e-05	4.172e-08	3.836e-07	36	477	NCEH1	TEAD2	SLC26A9	NEK10	NDUFC2	NEU1	BORCS8	IFTAP	HACD1	RETREG1	EI24	ULK3	ERAL1	SLC25A18	TOM1L1	RBP1	RPS6KB2	MRPL27	PLIN5	FDX1	COMMD10	SPSB4	RFESD	UBE2D4	NDUFAF6	DCTN5	CD3EAP	COP1	COMMD3	GSTM4	FAM3A	XRCC4	IMPA1	IMPA2	IRAK1BP1	TUSC3
MicroRNA	hsa-miR-521:mirSVR_lowEffct	hsa-miR-521:mirSVR_nonconserved_lowEffect-0.1-0.5	MicroRNA.org	1.693e-08	9.353e-05	4.277e-08	3.932e-07	31	372	ZFAT	RANGRF	MTRR	PLD6	TMEM192	UBE2F	PSMD9	GEMIN7	DUSP13	RFK	MRPL37	SLC25A34	RPS6KB2	ZDHHC3	ENPP4	NUDT4B	NPTN	C15orf61	CACNA2D3	CMPK1	ACTR10	PLPP7	NUDT4	PMF1	PHB2	ZNF787	IDH2	SERINC2	MVB12B	ERGIC1	RBPMS2
MicroRNA	hsa-miR-3135:mirSVR_highEffct	hsa-miR-3135:mirSVR_nonconserved_highEffect-0.5	MicroRNA.org	1.745e-08	9.642e-05	4.405e-08	4.05e-07	26	274	SLC25A12	TSC22D1	PTTG1IP	C1orf52	MAPKAP1	EGLN1	PNKD	KLHDC3	UBE2F	LZTS3	QARS1	RAP1A	GTDC1	FBXW7	LAPTM4B	CIAO2A	C3orf38	CAMTA1	ADGRA3	DYNLT1	SLC39A14	HDGF	SLC35A4	ANKRD9	C5orf15	TUSC3
MicroRNA	hsa-miR-431*:mirSVR_lowEffct	hsa-miR-431*:mirSVR_nonconserved_lowEffect-0.1-0.5	MicroRNA.org	1.801e-08	9.95e-05	4.544e-08	4.178e-07	31	373	TTYH1	GTPBP6	ACP1	PLPP3	MTRR	NAPA	NDUFA5	TMEM11	NPAS2	ENTPD6	EDARADD	TMEM192	NENF	SZRD1	PSMB7	SNRNP25	TOM1	TXNDC15	RAVER2	RPS6KB2	COA8	FUCA2	SELENOS	FAM220A	UBA52	HSF2	ZNF511	LAD1	LOC728975	ERGIC1	RBPMS2
MicroRNA	hsa-miR-875-5p:mirSVR_highEffct	hsa-miR-875-5p:mirSVR_conserved_highEffect-0.5	MicroRNA.org	1.831e-08	0.0001012	4.615e-08	4.243e-07	45	683	ACP1	DNAJB9	CCDC85A	OPN5	C6orf136	DEGS1	TMEM230	GSTK1	TMEM208	EIF3J	OAZ1	CDK1	PDE4D	PDE7A	CNOT7	RETREG1	ACBD5	EI24	ZCCHC10	SMDT1	PSMA2	COPS7A	HEBP1	PEX19	E2F5	NARS2	COMMD2	RAVER2	SLC22A15	MAGT1	FDX1	AIG1	REV1	MRAS	RNF11	SLC15A2	C9orf72	WSB2	SYPL1	AKTIP	MTMR14	VKORC1L1	XBP1	TRIQK	PHTF2
MicroRNA	hsa-miR-1911:mirSVR_highEffct	hsa-miR-1911:mirSVR_nonconserved_highEffect-0.5	MicroRNA.org	1.867e-08	0.0001032	4.705e-08	4.326e-07	27	294	NDUFV3	CALM2	ORC4	UQCR10	B4GALT6	CNOT7	C1orf43	PTGER3	INTS11	RAD51C	COQ6	DERA	CUTC	TXNDC15	RPRD1A	RHOT1	RPS13	SLC22A5	DBNDD2	GLO1	THRA	VSIG4	FNDC5	LINC00667	CHPT1	CHCHD1	CRIP3
MicroRNA	hsa-miR-423-3p:mirSVR_highEffct	hsa-miR-423-3p:mirSVR_nonconserved_highEffect-0.5	MicroRNA.org	1.948e-08	0.0001076	4.901e-08	4.506e-07	17	122	STK16	TMEM208	CAMK2A	CNOT7	RHOF	COX7A2	PQBP1	ESRRA	UCHL5	KAT8	EMG1	GCOM1	BBS9	MLST8	COMMD3	GYPC	TUSC3
MicroRNA	hsa-miR-566:mirSVR_lowEffct	hsa-miR-566:mirSVR_nonconserved_lowEffect-0.1-0.5	MicroRNA.org	2.226e-08	0.000123	5.569e-08	5.12e-07	28	316	MRS2	POLE3	TENT5B	PDE4D	NECAB2	SPAG7	PSKH1	PTGER3	ALKBH5	RABGGTB	DMAC2	DVL1	ARHGEF10L	EEF1A2	LGR6	RPS6KB2	SH3RF2	MICOS10	SNTA1	CMPK1	SRM	SRP9	GCDH	RPUSD3	HIBADH	IDH2	KCNJ11	ERGIC1
MicroRNA	hsa-miR-1470:mirSVR_lowEffct	hsa-miR-1470:mirSVR_nonconserved_lowEffect-0.1-0.5	MicroRNA.org	2.237e-08	0.0001236	5.595e-08	5.144e-07	35	461	ADAM11	CALCOCO1	COPS3	MRPL22	BAK1	LARGE1	MYL6B	ZFAND6	MLPH	WTAP	SZRD1	PSMD3	DNM2	TOM1	TMX2	MARVELD2	POMP	GCOM1	FGF7P6	C3orf38	STXBP3	SUPT4H1	ELOB	BVES	TPD52L2	TUSC2	UBE2B	XRCC4	RPP25L	SMCO4	LCLAT1	KCNJ8	PHTF2	SFXN1	TMEM14B
MicroRNA	hsa-miR-3165:mirSVR_highEffct	hsa-miR-3165:mirSVR_nonconserved_highEffect-0.5	MicroRNA.org	2.269e-08	0.0001253	5.669e-08	5.212e-07	36	483	GTPBP6	NT5DC1	OSBPL1A	AOX1	GTPBP8	COMMD9	ATP5MC3	FAM229B	YBEY	HACD1	CEBPG	PHB	CNOT7	HAND1	ANKRD40	G0S2	PNKD	RETSAT	RNF10	ABCD3	GTDC1	FAM234A	EMC8	KCNIP2	TIMMDC1	SHLD1	SKP1	RNF11	NDUFAF6	SYPL1	PPP1R11	CCNDBP1	ZNF252P	ILF2	STARD7	PDSS2
MicroRNA	hsa-miR-181c*:mirSVR_lowEffct	hsa-miR-181c*:mirSVR_nonconserved_lowEffect-0.1-0.5	MicroRNA.org	2.269e-08	0.0001253	5.669e-08	5.212e-07	36	483	PRKRA	LSM2	ATP5MC3	FAM160A1	CAPZA2	OAZ1	PDE4D	PRUNE1	TXNL1	TMEM192	AKAP7	PSMB4	PTGER3	TRMT61B	DNM2	RAD51C	GTDC1	TIMM17B	EMC4	EIF1B	CITED2	RNF11	C9orf72	LRRC37A6P	SESN1	GMPR	ADGRA3	MARCHF9	AOPEP	PLA2G15	VKORC1L1	CNBP	MRPS22	METTL21A	TUSC3	TMEM159
MicroRNA	hsa-miR-1910:mirSVR_highEffct	hsa-miR-1910:mirSVR_nonconserved_highEffect-0.5	MicroRNA.org	2.298e-08	0.000127	5.74e-08	5.278e-07	46	712	CCDC58	MOCS2	AMD1	TPST2	FUNDC2	ZNF542P	CRADD	NDUFB5	TSC22D1	NEU1	IFTAP	CDS1	PDE7A	HMGN3	SELENOK	BRI3	SLC31A2	EI24	WTAP	RNF7	UBE2F	CSKMT	CYB5A	COPS7A	TOM1L1	MED31	SHISA4	ARMC1	RSAD1	TIMMDC1	SNX7	SDHC	SELENOW	LAMTOR5	ZDHHC16	KIF1C	MYOZ2	GLO1	MOSPD1	SLC39A14	VSIG4	FNDC5	TSG101	MTCH1	LYRM1	TMEM63C
MicroRNA	hsa-miR-563:mirSVR_lowEffct	hsa-miR-563:mirSVR_nonconserved_lowEffect-0.1-0.5	MicroRNA.org	2.313e-08	0.0001278	5.774e-08	5.309e-07	51	833	MRPL18	ART3	STXBP6	LRRC39	NDUFA5	TSC22D1	CALM2	YBX1	CAPZA2	CNTN3	CDK16	TMEM67	DRAM2	PPP3CC	ACOT11	PPP1R16B	PRKCZ	NKAPL	PSMB5	PAQR5	PTGER3	E2F5	LARP1B	EIF5	ZDHHC3	SH3RF2	UCHL5	FEM1A	SDCBP	HIKESHI	CCT2	SLN	GKAP1	SNRPC	CISD1	PERP	SRP9	SSBP1	N4BP3	LYVE1	JTB	SUB1	ADGRA3	GTF2F2	TSPAN12	UBE2V2	PRXL2C	ILRUN	CERK	GPANK1	TFPI2
MicroRNA	hsa-miR-657:mirSVR_highEffct	hsa-miR-657:mirSVR_nonconserved_highEffect-0.5	MicroRNA.org	2.396e-08	0.0001324	5.968e-08	5.487e-07	46	713	ACP1	MB	MT1X	ATP1B1	B3GALT2	C1orf122	POLE3	HACD1	CDK16	COPS2	GPR180	NDFIP2	VPS26A	LEPROT	DARS1	NHLRC2	PTGER3	UBE2R2	ABCD3	LAMTOR1	LARP1B	ADIPOR1	NAMPT	SLC35B1	ESRRB	ACSL1	TRIAP1	SLC35F5	ST6GALNAC3	SLN	VPS29	MBNL3	CISD1	DBNDD2	LRRC37A6P	WSB2	PRDX3	ERG28	AOPEP	CCNDBP1	UBE2D3	EID1	MRPL1	PGAM5	METTL21A	SFXN1
MicroRNA	hsa-miR-3152:mirSVR_highEffct	hsa-miR-3152:mirSVR_nonconserved_highEffect-0.5	MicroRNA.org	2.424e-08	0.0001339	6.035e-08	5.549e-07	44	666	TTYH1	MRS2	MLF1	GNPAT	PLPP3	ATP2A2	SNX3	NME7	GGPS1	FXR2	ATP6V1G1	PPP2R5C	PHACTR3	PNPLA8	RAG1	ACOT8	TMED5	MTERF3	MANEA	E2F5	HDDC3	ZDHHC2	RPL37A	EMC4	EIF1B	SLC22A15	MRPL27	ANAPC7	PDPN	C9orf72	SELENOT	GLRX	CAMTA1	MOSPD1	AVPI1	TSPAN12	KLHDC2	EID1	UROD	HSF2	MTCH1	VRK2	VEZF1	MRPS22
MicroRNA	hsa-miR-675*:mirSVR_highEffct	hsa-miR-675*:mirSVR_nonconserved_highEffect-0.5	MicroRNA.org	2.433e-08	0.0001344	6.056e-08	5.568e-07	39	551	AK9	SMIM20	KLHL32	OSBPL1A	SLC25A4	CALCOCO1	PLPP3	SNX4	NDUFA4	NDUFA5	BID	UBA3	CLGN	PTER	PGK1	RNF7	NHLRC2	RAD1	NARS2	EYA4	TIMMDC1	TOMM40L	SEC13	CHMP4C	SLC19A2	GCOM1	NUP35	DMRTA1	ASB4	CACYBP	CMPK1	TMEM126B	CBWD1	SRP9	GNG5	GSTT2	HINT1	EID1	ZNF143
MicroRNA	hsa-miR-3130-5p:mirSVR_highEffct	hsa-miR-3130-5p:mirSVR_nonconserved_highEffect-0.5	MicroRNA.org	2.486e-08	0.0001374	6.174e-08	5.676e-07	38	529	CCDC58	CENPV	ATP1B1	COPS2	HMGN3	MYL6B	CNOT7	AKAP7	MRPL50	MYOT	MRPL33	DRAM2	PRKCZ	UBE2R2	ABCD3	RAB1A	MRPS18A	NAMPT	TXNDC15	COQ7	PI4K2B	F5	FDX1	AIG1	CIAO2A	ZDHHC16	RANBP6	CGRRF1	MRPL48	SNRPE	JAGN1	CBWD1	TAF7	UROD	IMPA2	KCNJ11	REEP5	CITED4
MicroRNA	hsa-miR-4330:mirSVR_highEffct	hsa-miR-4330:mirSVR_nonconserved_highEffect-0.5	MicroRNA.org	2.833e-08	0.0001565	7.001e-08	6.437e-07	47	741	ACP1	NDRG2	TMEM230	MRPL18	CMC1	TSC22D1	NEU1	EIF2B4	NPAS2	PDCD5	CNTN3	RETREG1	MED21	TMEM192	MYOT	RAD51C	MANEA	GOLT1B	RPRD1A	ZDHHC2	SELENOH	MAGT1	FAM92A	NDUFAF6	C9orf72	STK26	BBS9	SESN1	LYVE1	COPS8	SMPDL3A	GLP1R	C11orf58	SERTM1	SMIM12	ABCB10	MTMR14	UBE2A	UBE2D3	KLC2	XRCC4	IRAK1BP1	CMC2	REEP5	PDSS2	LAD1	LYRM1
MicroRNA	hsa-miR-668:mirSVR_highEffct	hsa-miR-668:mirSVR_nonconserved_highEffect-0.5	MicroRNA.org	2.866e-08	0.0001584	7.076e-08	6.506e-07	34	444	KLHL32	CCDC85A	ZBED9	TMEM230	ARRB2	MXI1	PELI3	TSC22D1	MFHAS1	COPS2	ATP5MPL	PPP1CC	NDUFAF8	PSMB5	INTS11	CUTC	NAMPT	RAVER2	RSL24D1	SLC35F5	GCDH	STXBP3	PRDX3	HINT2	MARCHF9	GRB14	MOSPD1	GTF2F2	UTP4	H2AZ1	CCNDBP1	UBE2D3	CEP85	TRIQK
MicroRNA	hsa-miR-769-5p:mirSVR_highEffct	hsa-miR-769-5p:mirSVR_nonconserved_highEffect-0.5	MicroRNA.org	2.95e-08	0.000163	7.276e-08	6.69e-07	39	555	NT5DC1	PIP5K1B	C1QTNF1	MOG	MTRR	NPAS2	ATP6V0D1	CDK1	DUSP26	CRLS1	PSMA2	RETSAT	ALKBH5	DECR1	COQ6	MRPS16	E2F5	PTPRU	S1PR3	LSM12	SLC29A1	NIPSNAP3B	SH3RF2	RANBP6	PPA2	NDUFAF6	IAH1	PLGRKT	WSCD1	RPUSD4	AOPEP	DCTN3	LPAR3	FNDC5	ZNF33B	IL10	IMPDH1	LPAR5	PTP4A2
MicroRNA	hsa-miR-1915:mirSVR_highEffct	hsa-miR-1915:mirSVR_nonconserved_highEffect-0.5	MicroRNA.org	3.027e-08	0.0001673	7.463e-08	6.862e-07	34	445	ACAA1	AHCY	TMEM230	TBC1D25	TENT5B	CDK16	GDA	UCK1	SPATA2	PTGER3	LAMTOR1	DNM2	RAG1	LARP1B	SLC22A15	SYNDIG1	TRMT2B	UBTD1	TOMM40L	C9orf72	COPS8	SYN1	GMPR	WSCD1	TCN2	SLC7A8	TMX4	AVPI1	VSIG4	FNDC5	PLA2G15	UROD	IRAK1	CHCHD1
MicroRNA	hsa-miR-3183:mirSVR_highEffct	hsa-miR-3183:mirSVR_nonconserved_highEffect-0.5	MicroRNA.org	3.083e-08	0.0001703	7.583e-08	6.972e-07	50	816	KLHDC8B	MPST	CALCOCO1	CHCHD4	MRPL22	MXI1	NDUFAB1	SDK1	PHB	TMEM223	NOCT	MAPKAP1	COX4I1	EI24	PPP2R2A	CRLS1	RBFOX1	PSMB4	RAD51C	SNRNP25	ARMT1	FAM78B	MANEA	NARS2	EIF4EBP1	RHOT1	SLC22A15	RWDD1	TP53RK	ZBTB18	CHMP4C	TRIAP1	GCOM1	SLC37A4	TINAGL1	APOBEC2	CAMTA1	ADGRA3	MOSPD1	MTFR1L	GSTM3	DCTN3	LPAR3	PARK7	SLC29A2	UBE3A	YWHAE	MRPL40	PDSS2	TMEM203
MicroRNA	hsa-miR-4258:mirSVR_lowEffct	hsa-miR-4258:mirSVR_nonconserved_lowEffect-0.1-0.5	MicroRNA.org	3.31e-08	0.0001829	8.114e-08	7.46e-07	29	342	CCDC58	UBL4A	SYS1	MOCS2	BNIP3	NENF	EI24	LEPROT	PSMB4	TOR4A	ZBTB7B	NARF	LPCAT3	LRRC20	RPL10	MRPL12	ECSIT	COA8	PLCD3	FGF7P6	IMP4	TPD52L2	ICAM3	NDRG4	C19orf47	PCBP4	PIGS	TMEM63C	ERGIC1
MicroRNA	hsa-miR-451:mirSVR_highEffct	hsa-miR-451:mirSVR_conserved_highEffect-0.5	MicroRNA.org	3.405e-08	0.0001881	8.338e-08	7.666e-07	23	227	AKR1B1	NSMAF	LRRC39	BAK1	PTTG1IP	HMGN3	B4GALT6	NPEPPS	CRIP2	ACTR1B	POLR1D	TOB1	NPTN	C15orf61	C9orf72	MYO16	GALK2	STK26	SESN1	AKTIP	AOPEP	SLC39A14	CTNNBIP1
MicroRNA	hsa-miR-92a-1*:mirSVR_highEffct	hsa-miR-92a-1*:mirSVR_nonconserved_highEffect-0.5	MicroRNA.org	3.434e-08	0.0001897	8.403e-08	7.726e-07	36	491	MB	KLF15	YBX3	CRADD	HAND1	DRAM2	GDA	PSMB4	NHLRC2	PEX19	RWDD2B	PQBP1	ELK1	ENSA	FBXW7	ANKRD39	EMG1	ANAPC7	ZDHHC16	MCRIP2	SLC2A1	RASL10A	MRPL48	PALLD	DNER	SRP14	CUEDC1	COPS6	SLC35A4	MED11	TRIQK	IL10	IRAK1BP1	KCNJ11	TMEM63C	KLHL31
MicroRNA	hsa-miR-524-3p:mirSVR_lowEffct	hsa-miR-524-3p:mirSVR_nonconserved_lowEffect-0.1-0.5	MicroRNA.org	3.51e-08	0.0001939	8.585e-08	7.893e-07	32	405	CALCOCO1	PLPP3	EIF3J	MXI1	NDUFA3	CACNB2	YBX1	CLIC6	PGP	THTPA	PPP1R1A	PPP2R5C	PPP1R16B	NKX2-5	SZRD1	AIF1L	CHMP7	NDUFAF2	PLEKHJ1	IMP3	RHOT1	ESRRB	TOMM40L	ZBTB18	SDCBP	GALK1	BBS9	MLST8	TPM2	HLCS	LINC00667	TUSC3
MicroRNA	hsa-miR-662:mirSVR_lowEffct	hsa-miR-662:mirSVR_nonconserved_lowEffect-0.1-0.5	MicroRNA.org	3.562e-08	0.0001968	8.693e-08	7.993e-07	34	448	ACP1	RNF157	TEAD2	MLIP	LIN7A	BSG	NQO2	CACNB2	PSKH1	PTDSS1	NDUFAF2	LSM12	EIF1B	NGRN	DCTN2	NUP35	PDPN	TRMU	SIGLEC7	IAH1	NGLY1	SOX12	EXPH5	LRRC37A6P	PGAP2	MIGA2	MRPL3	HK2	UBE3A	RINL	TSLP	ILF2	MRPS22	MVB12B
MicroRNA	hsa-miR-663b:mirSVR_highEffct	hsa-miR-663b:mirSVR_nonconserved_highEffect-0.5	MicroRNA.org	3.619e-08	0.0002	8.828e-08	8.117e-07	26	284	ACP1	COA3	B3GALT4	UQCR10	HMGN3	DERL1	NEK7	CRYAB	PSMB5	RHOT1	ESRRB	RPS6KB2	TP53RK	STK25	CISD2	ZDHHC16	LRRC40	SLC2A1	MAP7D1	TIMM50	TIFA	UQCRQ	ASB4	ARL2BP	MRPS26	SHARPIN
MicroRNA	hsa-miR-449c*:mirSVR_highEffct	hsa-miR-449c*:mirSVR_nonconserved_highEffect-0.5	MicroRNA.org	3.767e-08	0.0002081	9.161e-08	8.423e-07	40	583	MRS2	MOG	PHACTR1	CRADD	BCKDHB	NDUFB5	CCNC	CDK1	TMEM67	PGK1	CNOT7	C1orf43	WTAP	HEBP1	TRMT61B	RARRES1	MRPS18C	TIMM8B	EIF5	RPL37A	HSDL2	HIKESHI	NUDT4B	RNF11	PALLD	MBNL3	CHL1	ACOT13	ACTR10	TMEM126B	BBS9	CAMTA1	GSPT1	NUDT4	WBP2	XRCC4	MRPS22	LBH	TFPI2	TUSC3
MicroRNA	hsa-miR-125a-5p:mirSVR_highEffct	hsa-miR-125a-5p:mirSVR_conserved_highEffect-0.5	MicroRNA.org	3.805e-08	0.0002102	9.244e-08	8.5e-07	35	471	NT5DC1	ATP5MC2	NDUFA2	NEU1	ANAPC16	CAPZA2	USP2	HACD1	PDE7A	MFHAS1	DRAM2	PRKAR2A	PSMD9	CHMP7	DYNLRB1	RAD51C	ELK1	ESRRA	BCKDK	SLC22A15	UCHL5	COPZ1	TRIAP1	HTATIP2	MFN1	CACNA2D3	ACTR10	DUS1L	MTMR14	HK2	SLC35A4	KLC2	MRPL9	KLHL31	SVIP
MicroRNA	hsa-miR-95:mirSVR_highEffct	hsa-miR-95:mirSVR_nonconserved_highEffect-0.5	MicroRNA.org	4.032e-08	0.0002228	9.762e-08	8.975e-07	17	128	MPST	MBTPS1	BCAT2	CACNA1E	YBX1	EDARADD	QDPR	CXorf40A	GTDC1	RPL8	GCNT2	ANKRD7	HDGF	EID1	IMMP1L	PDSS2	LDHA
MicroRNA	hsa-miR-1258:mirSVR_highEffct	hsa-miR-1258:mirSVR_nonconserved_highEffect-0.5	MicroRNA.org	4.808e-08	0.0002656	1.158e-07	1.065e-06	45	706	KLHL32	ZNF480	MPP3	BZW2	ANXA3	RANGRF	EIF3J	NDUFS4	BID	ALKBH1	CCNC	PGM1	CKB	ANKRD40	MLPH	PMP22	PSMC2	HEBP1	ACOT8	TMED5	GTDC1	HDDC3	ENSA	ESRRG	NOP16	VPS26B	NUDT22	ENPP4	MFN1	SLC22A5	C3orf38	CHAC2	DNER	CSDC2	GPT2	CCDC184	MOSPD1	KYAT3	HK2	UBE2E1	UROD	IL10	EIF3E	KLHL23	CHCHD1
MicroRNA	hsa-miR-3200:mirSVR_highEffct	hsa-miR-3200:mirSVR_nonconserved_highEffect-0.5	MicroRNA.org	4.98e-08	0.0002752	1.199e-07	1.102e-06	31	390	AK9	BAP1	FBRSL1	MRPL18	MLIP	FUNDC2	ATP1B1	KAT2B	CAPZA2	CCNG1	PDCD5	C1orf52	PCMT1	NHLRC2	ALKBH5	SERGEF	NAMPT	PRMT3	RHOT1	EYA4	ACSL1	C1D	C2orf88	ST3GAL4	RRAGA	C15orf61	LYVE1	TNFAIP8L3	TUSC2	UBE2D2	POLE4
MicroRNA	hsa-miR-346:mirSVR_highEffct	hsa-miR-346:mirSVR_conserved_highEffect-0.5	MicroRNA.org	5.518e-08	0.0003049	1.322e-07	1.215e-06	32	413	ADSL	PTPMT1	MTRR	EIF3J	PELI3	IL20RA	NMB	CACNB2	CAV2	CLDN12	BORCS8	CDS1	PGK1	MAPKAP1	POLB	ANAPC15	NUDT12	TIMM13	RPRD1A	TIMMDC1	TOMM40L	FGF7	TRUB2	SLC5A1	JAGN1	APOBEC2	FAM220A	IL17RC	TMEM9B	IRAK1	CHPT1	TUSC3
MicroRNA	hsa-miR-1291:mirSVR_highEffct	hsa-miR-1291:mirSVR_nonconserved_highEffect-0.5	MicroRNA.org	5.575e-08	0.000308	1.335e-07	1.227e-06	30	371	MRS2	C11orf21	ATP5F1C	LIN7A	UQCR10	DECR1	RAF1	RAP1A	PQBP1	LGR6	ZNF219	RPS6KB2	SPSB4	HAX1	ARPC1A	MAST2	DIMT1	GLRX	FAM220A	GSTM4	STRAP	AOPEP	VSIG4	UROD	MRPS26	RGS9BP	IMPA2	EIF3E	PDSS2	TMEM203
MicroRNA	hsa-miR-613:mirSVR_highEffct	hsa-miR-613:mirSVR_conserved_highEffect-0.5	MicroRNA.org	5.906e-08	0.0003263	1.412e-07	1.298e-06	59	1062	CCDC85A	PIP5K1B	MT1L	MLIP	SLC25A12	ATP5MC3	BCKDHB	BMPR1B	FAM229B	AP1S2	NPAS2	CAV2	CCNG1	EBAG9	PDE7A	PLP2	ANAPC15	NDFIP2	HIGD1A	CYP4B1	COMMD8	PTS	TMED5	MED31	MRPS18C	ZC2HC1C	E2F5	ZMAT4	LARP1B	NAMPT	ENSA	FBXW7	MRPL37	MARCHF2	CITED2	HOOK1	MRAS	ANAPC11	GCOM1	SLC15A2	ST6GALNAC3	CCDC107	POLR3K	GALK2	LRRC37A6P	JTB	ADGRA3	TIMP4	SLC25A19	MIR22HG	UBE2D2	VASP	DPY19L4	TSLP	VEZF1	STARD7	METTL21A	KTN1	MAL2
MicroRNA	hsa-miR-1203:mirSVR_lowEffct	hsa-miR-1203:mirSVR_nonconserved_lowEffect-0.1-0.5	MicroRNA.org	6.564e-08	0.0003627	1.554e-07	1.429e-06	29	353	TTYH1	NDUFC1	TRIP10	PMP22	PPP1CC	PIM3	DEF8	PSMD3	DYNLRB1	PQBP1	VPS37B	ARMC1	NARF	RSAD1	SLC25A34	UCHL5	COMMD10	GLRX3	COA8	PLCD3	SLN	ADGRA3	CCDC184	MPV17L2	TXNDC17	IL17RC	PTP4A3	LYPLA2	PACRG
MicroRNA	hsa-miR-1915*:mirSVR_highEffct	hsa-miR-1915*:mirSVR_nonconserved_highEffect-0.5	MicroRNA.org	7.078e-08	0.000391	1.669e-07	1.534e-06	34	461	ACAA1	ADSL	MLF1	TCAP	MRPL18	MXI1	NDUFB10	CAPZA2	PGK1	CNOT7	PLN	GDA	KCTD9	EPN3	CXorf40A	MRPL2	NARF	NAMPT	RNLS	C1D	FHL2	GLRX3	HIKESHI	RNF11	ABRA	CMPK1	PRDX3	CAMTA1	PRDX2	DCTN3	SLC29A2	SDR39U1	MVB12B	PIGS
MicroRNA	hsa-miR-517c:mirSVR_lowEffct	hsa-miR-517c:mirSVR_nonconserved_lowEffect-0.1-0.5	MicroRNA.org	7.429e-08	0.0004105	1.75e-07	1.609e-06	31	397	LIN9	ZNF480	ATP5F1C	TMEM139	CACNB2	IFTAP	PLP2	SLC36A4	PPP2R2C	PRKCZ	PSKH1	PSMD8	TRMT10C	PQBP1	TOB1	DLEU1	ZDHHC3	AIG1	TP53RK	ASB16	COMMD7	NGLY1	EMC3	VSIR	COPS8	COMMD3	HADH	HMBS	ZNF33B	STARD7	CDK2AP1
MicroRNA	hsa-miR-518b:mirSVR_highEffct	hsa-miR-518b:mirSVR_nonconserved_highEffect-0.5	MicroRNA.org	7.548e-08	0.000417	1.776e-07	1.633e-06	19	166	TTYH1	NDUFA5	POLE3	PIN1	C1orf43	PRDX6	TBC1D10B	MTERF3	PTPRU	DERA	LAPTM4B	DLEU1	FANCF	TTI2	CCDC184	HEY2	MTCH2	RGS9BP	CTNNBIP1
MicroRNA	hsa-miR-100:mirSVR_lowEffct	hsa-miR-100:mirSVR_conserved_lowEffect-0.1-0.5	MicroRNA.org	7.817e-08	0.0004319	1.835e-07	1.688e-06	21	201	ACADVL	MOG	ZFAT	PHPT1	ART3	SNU13	CALM2	CLPTM1	NENF	PRKCZ	DBI	UBE2R2	EPN3	RASSF4	DLEU1	SH3RF2	DCUN1D5	MYO16	ZFYVE19	IMPDH1	STMP1
MicroRNA	hsa-miR-644:mirSVR_highEffct	hsa-miR-644:mirSVR_nonconserved_highEffect-0.5	MicroRNA.org	7.83e-08	0.0004326	1.838e-07	1.69e-06	39	576	ACP1	SLC25A4	CCDC12	RTCA	KAT2B	IFTAP	P2RY2	PDE4D	CHGB	UQCR10	GABBR2	ZMYND19	DARS1	CHMP7	DNASE1L1	EPN3	COQ6	ARL8B	RNF41	RHOT1	DUSP13	RNLS	MRPL27	TOMM40L	KAT8	FGF7	DCUN1D5	GDE1	RASL10A	UQCRQ	SMPD1	VPS29	GALK2	BCAP29	SERTM1	COP1	TNNT2	PHTF2	ALKBH3
MicroRNA	hsa-miR-4293:mirSVR_highEffct	hsa-miR-4293:mirSVR_nonconserved_highEffect-0.5	MicroRNA.org	8.013e-08	0.0004427	1.878e-07	1.726e-06	36	508	PIP5K1B	AK2	EIF3J	B3GALT2	BMPR1B	CFTR	SIAE	MLPH	HOMER2	VPS26A	HEBP1	DNM2	TOM1L1	LARP1B	TIMM8B	SAR1B	MARVELD2	RHOT1	AIG1	HMGN4	REV1	CORIN	CACYBP	METAP1	ADGRA3	WWP1	MTMR14	SERAC1	ARL2BP	CCNDBP1	UROD	IRAK1BP1	LCLAT1	CHCHD1	NIPAL3	LDHA
MicroRNA	hsa-miR-500b:mirSVR_highEffct	hsa-miR-500b:mirSVR_nonconserved_highEffect-0.5	MicroRNA.org	8.298e-08	0.0004585	1.943e-07	1.786e-06	41	624	SYS1	SMIM20	MLF1	AQP4	GTPBP8	NDUFB2	NEU1	CLGN	CFTR	GPR180	COX5A	ANKRD40	NENF	NPEPPS	GIN1	PSMA2	DNM2	ACOT8	LARP1B	BCO2	GPN3	CEP85L	FGF7	GLRX3	HIKESHI	MFN1	CGRRF1	TRAPPC2L	CCDC107	STK26	WSB2	TXNL4A	STXBP3	COPS8	GLO1	PPP1R11	GSTT2	CCNDBP1	MRPL9	C5orf15	KCNH2
MicroRNA	hsa-miR-652:mirSVR_highEffct	hsa-miR-652:mirSVR_nonconserved_highEffect-0.5	MicroRNA.org	8.376e-08	0.0004628	1.958e-07	1.801e-06	14	90	KLHL32	MGST2	COMMD9	SLC25A26	BSG	KRBA2	PHC2	SAR1B	SH3RF2	NPTN	SRM	AOPEP	HLCS	TUSC3
MicroRNA	hsa-miR-892b:mirSVR_highEffct	hsa-miR-892b:mirSVR_nonconserved_highEffect-0.5	MicroRNA.org	8.402e-08	0.0004642	1.964e-07	1.805e-06	50	843	ACADVL	DNAJB9	NCEH1	GTPBP8	MTRR	EIF3H	ATP5F1C	NAPA	GPR146	TBC1D25	UQCR10	GTF3C5	UBN1	C12orf29	MED21	EI24	REXO2	PRKCZ	SZRD1	ZCCHC10	NDUFAF2	MTERF3	DMAC2	PRELID3B	E2F5	CUTC	OPTN	RSAD1	RPLP0	ESRRG	STRADB	HPCAL4	VTI1B	HIKESHI	POMGNT1	MIEN1	LRRC40	GCOM1	MRPL48	C9orf72	IGSF5	CMAS	GLRX	FAM220A	HSD17B10	UBE2D2	IDH2	REEP5	AVEN	PHTF2
MicroRNA	hsa-miR-625*:mirSVR_highEffct	hsa-miR-625*:mirSVR_nonconserved_highEffect-0.5	MicroRNA.org	8.843e-08	0.0004886	2.061e-07	1.895e-06	40	602	PIP5K1B	YBX3	MXI1	SLC25A14	PDE7A	SELENOK	GGPS1	AKAP7	COMMD8	RAP1A	MANEA	TVP23B	DERA	NAMPT	RAVER2	MPHOSPH6	ZMPSTE24	NIPSNAP3B	ACSL1	COG2	DCUN1D5	RANBP6	NUP35	NPTN	SNRNP48	C15orf61	CACNA2D3	ACOT13	STK26	DNER	COQ3	CD3EAP	C11orf58	SERTM1	AOPEP	VBP1	ZNF143	CHPT1	MVB12B	LDHA
MicroRNA	hsa-miR-652:mirSVR_lowEffct	hsa-miR-652:mirSVR_nonconserved_lowEffect-0.1-0.5	MicroRNA.org	9.444e-08	0.0005218	2.198e-07	2.021e-06	27	318	GET3	CAPZB	TENT5B	SYNGR2	NOCT	SPATA24	RNF7	FAM32A	PRKCZ	POLDIP2	TMEM70	TOM1L1	TOM1	ACTR1B	MARVELD2	MICOS10	HIKESHI	TRMT112	MYO16	PERP	CMAS	GRB7	HIBADH	HMBS	SLAIN1	C12orf73	KCNJ11
MicroRNA	hsa-miR-133b:mirSVR_highEffct	hsa-miR-133b:mirSVR_conserved_highEffect-0.5	MicroRNA.org	9.846e-08	0.000544	2.288e-07	2.103e-06	41	628	ACAT2	KLHDC8B	AMD1	AOX1	STXBP6	B3GALNT1	BMP7	NPTX2	CAV2	CCNC	PFDN2	PGK1	GGPS1	RNF10	SLC25A38	RHEB	ANKRD46	COQ7	ZDHHC2	LARP6	CEP85L	DLEU1	TIMM17A	FGF7	GLRX3	PRADC1	ARPC1A	SLC35F5	EFHC2	CMPK1	GALK2	SLC39A1	FGF7P6	GLRX	PLCL2	C11orf58	MAT2B	GSTP1	MIR22HG	TRIQK	LAMB3
MicroRNA	hsa-miR-133a:mirSVR_highEffct	hsa-miR-133a:mirSVR_conserved_highEffect-0.5	MicroRNA.org	9.846e-08	0.000544	2.288e-07	2.103e-06	41	628	ACAT2	KLHDC8B	AMD1	AOX1	STXBP6	B3GALNT1	BMP7	NPTX2	CAV2	CCNC	PFDN2	PGK1	GGPS1	RNF10	SLC25A38	RHEB	ANKRD46	COQ7	ZDHHC2	LARP6	CEP85L	DLEU1	TIMM17A	FGF7	GLRX3	PRADC1	ARPC1A	SLC35F5	EFHC2	CMPK1	GALK2	SLC39A1	FGF7P6	GLRX	PLCL2	C11orf58	MAT2B	GSTP1	MIR22HG	TRIQK	LAMB3
MicroRNA	hsa-miR-206:mirSVR_highEffct	hsa-miR-206:mirSVR_conserved_highEffect-0.5	MicroRNA.org	1.118e-07	0.0006179	2.579e-07	2.371e-06	63	1188	PIP5K1B	MT1L	DNAJC15	ATP5MC3	MBTPS1	BCKDHB	BMPR1B	FAM229B	AP1S2	NPAS2	CAV2	CCNG1	CD36	EBAG9	PDE7A	COPS2	PLP2	NDFIP2	HIGD1A	CYP4B1	COMMD8	PTS	MED31	ZC2HC1C	E2F5	LARP1B	RNF220	NAMPT	PRMT3	ENSA	FBXW7	RNLS	MRPL37	MARCHF2	CITED2	HOOK1	FEM1A	MRAS	GCOM1	SNRNP48	SLC15A2	CGRRF1	ST6GALNAC3	CCDC107	POLR3K	LRRC37A6P	JTB	ADGRA3	SLC25A19	MIR22HG	HK2	UBE2D2	VASP	CNBP	DPY19L4	TSLP	VEZF1	STARD7	SDR39U1	METTL21A	KTN1	PHTF2	MAL2
MicroRNA	hsa-miR-4300:mirSVR_highEffct	hsa-miR-4300:mirSVR_nonconserved_highEffect-0.5	MicroRNA.org	1.12e-07	0.0006186	2.581e-07	2.373e-06	32	426	AK9	CCDC85A	MPP3	ARL3	NDUFAF4	ATP5MC3	NEU1	CAV2	CCNG1	CDK1	PDE4D	BCL7B	C1orf43	TBC1D10B	PSMA2	DENND4B	AKIRIN1	ZC2HC1C	RGR	MPHOSPH6	RPL24	KREMEN1	COPZ1	GLRX3	NOA1	GKAP1	POPDC3	PPP1R11	SERP2	THRA	MTMR14	KCNK3
MicroRNA	hsa-miR-431:mirSVR_highEffct	hsa-miR-431:mirSVR_conserved_highEffect-0.5	MicroRNA.org	1.148e-07	0.000634	2.643e-07	2.43e-06	40	608	ACP1	CCDC85A	ADRB1	PIP5K1B	AKR1B1	BZW2	ANXA3	STK16	FUNDC2	MTRR	ATP1A1	ATP1B1	ZNF542P	ATP5F1C	PDE7A	PRUNE1	PMP22	PNKD	NEURL2	PSMD8	RNF10	MUL1	RAP1A	TOM1L1	KRBA2	POLR1D	TUBAL3	HPCAL4	HIKESHI	SLC2A1	ST6GALNAC3	CORIN	SELENOT	APOBEC2	GLP1R	CAMTA1	SERTM1	ZNF143	EIF3E	FAHD1
MicroRNA	hsa-miR-4252:mirSVR_highEffct	hsa-miR-4252:mirSVR_nonconserved_highEffect-0.5	MicroRNA.org	1.148e-07	0.000634	2.643e-07	2.43e-06	40	608	TTYH1	ACAT1	NDRG2	OSBPL1A	TMEM208	NDUFA6	BMP7	CCNC	TMEM67	EI24	PPP1R1A	PRKAR2A	LEPROT	ABCD3	AKIRIN1	NDUFAF2	MED9	GOLT1B	ANKRD46	IMP3	FBXW7	RFK	S100A1	CITED2	QRFPR	TOMM40L	POMP	STOML2	SNRNP48	MRPS33	SLC37A4	CACNA2D3	HOPX	WSB2	MESP1	GLP1R	STRAP	UROD	PDSS2	ST7
MicroRNA	hsa-miR-425*:mirSVR_highEffct	hsa-miR-425*:mirSVR_nonconserved_highEffect-0.5	MicroRNA.org	1.174e-07	0.0006485	2.701e-07	2.483e-06	20	188	ADRB2	CAPZA2	GTF3C5	WTAP	UBE2F	PSMD3	TMEM70	ANKRD46	STEAP3	HMG20B	EMG1	CPAMD8	IGSF5	TXNDC17	PRDX2	MTFR1L	UTP4	UROD	TUSC1	ZNF630
MicroRNA	hsa-miR-591:mirSVR_highEffct	hsa-miR-591:mirSVR_nonconserved_highEffect-0.5	MicroRNA.org	1.186e-07	0.0006553	2.727e-07	2.507e-06	33	449	FBRSL1	MRPL18	DNAJC15	B3GALNT1	PELI3	PDE4D	CEBPG	SLC2A8	SLC36A4	VPS26A	AKIRIN1	ARMC1	UBA5	DUSP13	COA4	ACSL1	ARL6IP5	NDUFAF6	C9orf72	ZNF271P	GCNT2	TXNL4A	PGAP2	SMIM12	MOSPD1	UTP4	HADH	CCNDBP1	TSLP	IRAK1	MFF	KLHL23	MAP1LC3B
MicroRNA	hsa-miR-92b*:mirSVR_lowEffct	hsa-miR-92b*:mirSVR_nonconserved_lowEffect-0.1-0.5	MicroRNA.org	1.383e-07	0.000764	3.159e-07	2.904e-06	33	452	AK2	AKT2	ARL3	PLPP3	EIF2B4	CAPZB	TRMT61A	CEBPG	YIPF1	PTPA	MAP2K2	PSKH1	PSMD3	DNM2	EPN3	TOM1L1	DVL1	MTSS2	RPS6KB2	POMGNT1	AKT1S1	CAMTA1	SERTM1	GPC1	ADRM1	GSTT2	HMGA1	SHISA6	ZBTB42	MRPL34	MRPL9	IMPDH1	TMEM14B
MicroRNA	hsa-miR-525-3p:mirSVR_lowEffct	hsa-miR-525-3p:mirSVR_nonconserved_lowEffect-0.1-0.5	MicroRNA.org	1.383e-07	0.0007641	3.159e-07	2.904e-06	32	430	CALCOCO1	PLPP3	MXI1	NDUFA3	NDUFB2	CACNB2	YBX1	CLIC6	PGP	THTPA	PPP1R1A	PPP2R5C	PPP1R16B	NKX2-5	SZRD1	CHMP7	NDUFAF2	PLEKHJ1	ESRRB	TOMM40L	ZBTB18	SDCBP	NDUFAF6	GALK1	BBS9	MLST8	MIR22HG	TPM2	TRPC4	HLCS	LINC00667	TUSC3
MicroRNA	hsa-miR-4294:mirSVR_highEffct	hsa-miR-4294:mirSVR_nonconserved_highEffect-0.5	MicroRNA.org	1.587e-07	0.0008767	3.604e-07	3.314e-06	39	592	ZNF93	MOG	BZW2	MRPL22	BMP7	NEU1	NPAS2	NANS	CDKN3	DIS3L	NOCT	PMP22	EI24	NHLRC2	ROGDI	NDUFAF2	COMMD2	AP5S1	CHDH	KCNIP2	RTN2	PLIN5	C1orf105	HIKESHI	SHLD1	SLC37A4	CISD1	GCDH	FAM220A	HIBADH	GTF2F2	VKORC1L1	ERO1B	ZNF252P	EIF3E	MRPS22	LCLAT1	ZNF511	TMEM159
MicroRNA	hsa-miR-1298:mirSVR_highEffct	hsa-miR-1298:mirSVR_nonconserved_highEffect-0.5	MicroRNA.org	1.587e-07	0.0008768	3.604e-07	3.314e-06	22	228	MTRR	MXI1	BMP7	YBEY	GDA	PSMB7	PAQR5	COPS7A	NDUFAF2	NAMPT	EMC8	RXRA	ANAPC7	GCOM1	SF3B6	JAGN1	DNER	MTFR1L	UTP4	UBA52	MRPS22	TUSC3
MicroRNA	hsa-miR-4253:mirSVR_highEffct	hsa-miR-4253:mirSVR_nonconserved_highEffect-0.5	MicroRNA.org	1.663e-07	0.0009188	3.772e-07	3.468e-06	34	478	KLHL32	CALCOCO1	RTCA	NDUFA3	NPTX2	CAPNS1	CAPZA2	CBS	PCMT1	PGM1	NOCT	PSMB7	PSMD3	SPATA2	COPS7A	TMEM38B	ALG3	TRMT2B	TOMM40L	LYPLA1	CIAO2A	DRAP1	SLC4A3	DCAF11	CMAS	MAT2B	GTF3A	DMKN	TPM2	CCNDBP1	SMUG1	UBE2B	VEZF1	CRIP3
MicroRNA	hsa-miR-523:mirSVR_lowEffct	hsa-miR-523:mirSVR_nonconserved_lowEffect-0.1-0.5	MicroRNA.org	1.679e-07	0.0009278	3.806e-07	3.499e-06	14	95	TMEM208	CAMK2A	CDK1	GPSM2	RHOF	HOMER2	NKX2-5	DNASE1L1	RPL10	RNASEK	ECSIT	CCT2	CACNA2D3	RGS9BP
MicroRNA	hsa-miR-4319:mirSVR_highEffct	hsa-miR-4319:mirSVR_nonconserved_highEffect-0.5	MicroRNA.org	1.888e-07	0.001043	4.263e-07	3.919e-06	32	436	NT5DC1	ATP5MC2	NDUFA2	NEU1	ANAPC16	CAPZA2	USP2	PDE7A	MFHAS1	DRAM2	PRKAR2A	PSMD9	CHMP7	DYNLRB1	RAD51C	ELK1	ESRRA	BCKDK	UCHL5	COPZ1	TRIAP1	HTATIP2	MFN1	GCOM1	ACTR10	DUS1L	MTMR14	HK2	SLC35A4	KLC2	MRPL9	KLHL31
MicroRNA	hsa-miR-518a-3p:mirSVR_highEffct	hsa-miR-518a-3p:mirSVR_nonconserved_highEffect-0.5	MicroRNA.org	2.136e-07	0.00118	4.802e-07	4.415e-06	20	195	TTYH1	NDUFA5	POLE3	PIN1	C1orf43	PRDX6	TBC1D10B	MTERF3	PTPRU	DERA	LAPTM4B	DLEU1	FANCF	TTI2	LZIC	TAF7	CCDC184	MTCH2	RGS9BP	CTNNBIP1
MicroRNA	hsa-miR-937:mirSVR_lowEffct	hsa-miR-937:mirSVR_nonconserved_lowEffect-0.1-0.5	MicroRNA.org	2.14e-07	0.001183	4.809e-07	4.422e-06	18	160	KLHDC8B	GPR146	OAZ1	LINC01405	DERL1	SLC2A8	WTAP	SF3B5	EPN3	CUTC	STUB1	RNASEK	TOMM40L	REV1	SLC39A4	TXNL4A	SNHG8	TMEM203
MicroRNA	hsa-miR-24-1*:mirSVR_highEffct	hsa-miR-24-1*:mirSVR_nonconserved_highEffect-0.5	MicroRNA.org	2.695e-07	0.001489	5.982e-07	5.5e-06	30	399	MRS2	KLHL32	KLHDC8B	MLIP	C1orf122	PDK4	PGM1	ANKRD40	GGPS1	EGLN1	WTAP	PPP2R5C	CYP4B1	NHLRC2	ARL14EP	RWDD2B	ALG3	BCKDK	CIAO2A	HIKESHI	ENPP4	SLC1A3	RRAGA	TMEM126B	HIBADH	HLCS	UBE2E1	MAP1LC3B	PIGS	PHTF2
MicroRNA	hsa-miR-4266:mirSVR_highEffct	hsa-miR-4266:mirSVR_nonconserved_highEffect-0.5	MicroRNA.org	2.707e-07	0.001496	6.002e-07	5.518e-06	35	511	OSBPL1A	BZW2	CNIH4	PEA15	MYBPC1	NDUFS4	CAPZA2	SLC25A46	C12orf29	RETREG1	HEATR5B	TXN2	THTPA	PPP2R5C	FBXL5	HEBP1	RAD23A	TOM1L1	GOLT1B	EIF5A	RFK	COX16	CHMP4C	MRPL17	ASB16	TMEM126B	MAST2	GLP1R	GLUL	UBE2D2	IMPA2	ITPK1	SEM1	ST7	MRPL52
MicroRNA	hsa-let-7e*:mirSVR_lowEffct	hsa-let-7e*:mirSVR_nonconserved_lowEffect-0.1-0.5	MicroRNA.org	3.032e-07	0.001675	6.689e-07	6.15e-06	23	256	AMD1	KLF15	GTPBP8	PLPP3	SNX3	TMEM11	BPGM	B4GALT6	NME7	RBFOX1	PTGER3	TMED5	LARP1B	TXNDC9	LRMDA	REV1	RRAGA	ACTR10	C11orf58	CCNDBP1	XRCC4	VEZF1	METTL21A
MicroRNA	hsa-miR-3117:mirSVR_highEffct	hsa-miR-3117:mirSVR_nonconserved_highEffect-0.5	MicroRNA.org	3.124e-07	0.001726	6.882e-07	6.328e-06	40	632	ADRB2	BZW2	COMMD9	SLC41A1	ATP5MC3	TRIP10	ASB8	LAPTM4A	PSMB4	PTGER3	COMMD8	PTS	RAD1	DENND4B	QDPR	TMX2	UTP11	LGR6	RHOT1	EYA4	RNLS	RPS6KB2	DLEU1	HIKESHI	SLC35F5	SLC22A5	C9orf72	POLR3K	SSR3	GPT2	MOSPD1	GSTT2	SERAC1	UBE2B	BCL2L13	XBP1	CNBP	SERINC2	STMP1	ALKBH3
MicroRNA	hsa-miR-518d-3p:mirSVR_highEffct	hsa-miR-518d-3p:mirSVR_nonconserved_highEffect-0.5	MicroRNA.org	3.234e-07	0.001787	7.108e-07	6.535e-06	19	182	TTYH1	NDUFA5	POLE3	PIN1	C1orf43	PRDX6	TBC1D10B	MTERF3	PTPRU	DERA	LAPTM4B	DLEU1	FANCF	TTI2	LZIC	CCDC184	MTCH2	RGS9BP	CTNNBIP1
MicroRNA	hsa-miR-518e:mirSVR_lowEffct	hsa-miR-518e:mirSVR_nonconserved_lowEffect-0.1-0.5	MicroRNA.org	3.33e-07	0.00184	7.315e-07	6.726e-06	30	403	AK1	CALCOCO1	CACNB2	TSPEAR	CAV2	TRIP10	C12orf29	PIN1	WDR74	TBC1D10B	SPATA2	DYNLRB1	DNM2	DERA	SLC25A15	MARVELD2	DLEU1	HOOK1	SLC9A6	SNRNP48	CMPK1	RPUSD3	COPS5	COMMD3	UBE2B	EID1	MTCH2	STARD7	LBH	PDSS2
MicroRNA	hsa-miR-1273c:mirSVR_highEffct	hsa-miR-1273c:mirSVR_nonconserved_highEffect-0.5	MicroRNA.org	3.597e-07	0.001987	7.885e-07	7.25e-06	16	132	ZBED9	BLM	CACNB2	HAND1	CRYAB	DYNLRB1	TMX2	MRPS36	HIKESHI	ARPC1A	MFN1	C3orf38	TPI1	CNBP	IRAK1BP1	CHPT1
MicroRNA	hsa-miR-598:mirSVR_highEffct	hsa-miR-598:mirSVR_nonconserved_highEffect-0.5	MicroRNA.org	3.727e-07	0.002059	8.154e-07	7.497e-06	23	259	FBRSL1	ATP2A2	NDUFA6	MFHAS1	CHGB	COPS2	AKAP7	DERL1	COX7C	NECTIN3	PPP1CC	PPP2R2A	CHMP7	TRNAU1AP	MRPL2	SLC25A15	FBXW7	C1D	HTATIP2	C3orf38	RGS9BP	PINK1	LCLAT1
MicroRNA	hsa-miR-299-3p:mirSVR_highEffct	hsa-miR-299-3p:mirSVR_conserved_highEffect-0.5	MicroRNA.org	3.99e-07	0.002204	8.697e-07	7.997e-06	39	614	KLHL32	PIP5K1B	PTPMT1	SLC25A4	KLF15	ARL4D	MTRR	ATP1B1	ATP2A2	KAT2B	CACNB2	HSPB3	UBA3	CLGN	ANAPC13	PMP22	PIFO	FBXL5	C19orf12	RAG1	PRMT3	RSL24D1	COX16	MRPL37	EMC8	MAGT1	VPS26B	PRADC1	ARL6IP5	SUMO3	C3orf38	FAM220A	MIR22HG	OPN3	UBE2D2	SHISA6	XBP1	IRAK1BP1	MAP1LC3B
MicroRNA	hsa-miR-2114*:mirSVR_highEffct	hsa-miR-2114*:mirSVR_nonconserved_highEffect-0.5	MicroRNA.org	4.074e-07	0.002251	8.871e-07	8.157e-06	31	429	TPST2	COA3	ATP1B1	ATP2A2	SERPINA5	LARGE1	DIS3L	SLC31A2	ECE2	SMDT1	COPS7A	LARP1B	MRPL4	HDDC3	SLC29A1	RTN2	HMGN4	SLC1A3	GCOM1	TIFA	NDUFAF6	SUPT4H1	COPS6	ILVBL	TXNDC17	TMX4	HEY2	LPAR3	RTN4RL1	LBH	AMN1
MicroRNA	hsa-miR-1269:mirSVR_highEffct	hsa-miR-1269:mirSVR_nonconserved_highEffect-0.5	MicroRNA.org	4.576e-07	0.002528	9.911e-07	9.113e-06	36	546	CCDC58	ISCA2	LIN9	MSRA	ALKBH1	CLDN12	REXO2	ECE2	PSMA3	ARL5A	CHMP7	RAD23A	RAP1A	AKIRIN1	POLR1D	BCO2	DMTN	DUSP13	RNLS	FAM71E1	SYNDIG1	TP53RK	HSDL2	TMEM14C	SLC35F5	NPTN	WSB2	GLO1	DYNLT1	GRIK2	KRR1	VRK2	XBP1	MFF	LCLAT1	SFXN1
MicroRNA	hsa-miR-1537:mirSVR_highEffct	hsa-miR-1537:mirSVR_nonconserved_highEffect-0.5	MicroRNA.org	5.073e-07	0.002803	1.096e-06	1.008e-05	27	346	NSMAF	KLF15	BAK1	NDUFA5	BMP7	KAT2B	PTTG1IP	CCNG1	SERPINA5	CRIP2	PGAP6	RPRD1A	EIF1	FEM1A	NUP35	PDZRN3	CHL1	GCNT2	AKTIP	UBE2B	HSBP1	KLC2	C12orf73	CHPT1	CTNNBIP1	PDSS2	PHTF2
MicroRNA	hsa-miR-551a:mirSVR_lowEffct	hsa-miR-551a:mirSVR_conserved_lowEffect-0.1-0.5	MicroRNA.org	5.185e-07	0.002865	1.118e-06	1.028e-05	24	284	SMIM20	COMTD1	ALDH2	TMEM208	ATP5MC3	PELI3	ADGRD1	CASQ1	TAPT1	PNKD	RBFOX1	UBE2F	RAP1A	LARP1B	GTDC1	NOSIP	ERBB2	SDHC	OPLAH	SEC13	ACTR10	TINAGL1	UBE2D3	ERGIC1
MicroRNA	hsa-miR-29c*:mirSVR_highEffct	hsa-miR-29c*:mirSVR_nonconserved_highEffect-0.5	MicroRNA.org	5.261e-07	0.002907	1.134e-06	1.042e-05	14	104	AK9	PTPMT1	STBD1	SLC2A8	ZMPSTE24	COMMD10	IAH1	TMEM126B	MTMR14	MRPL3	HEBP2	TSLP	MVB12B	CSRP3
MicroRNA	hsa-miR-24-2*:mirSVR_highEffct	hsa-miR-24-2*:mirSVR_nonconserved_highEffect-0.5	MicroRNA.org	5.367e-07	0.002965	1.155e-06	1.062e-05	27	347	MRS2	KLHDC8B	MLIP	SLC25A12	B3GALNT1	NEK10	BMPR1B	USP2	PDK4	ANKRD40	GGPS1	MOB4	EGLN1	C1orf43	CYP4B1	NHLRC2	ARL14EP	ALG3	BCKDK	CIAO2A	ENPP4	SLC1A3	RRAGA	TMEM126B	HLCS	PIGS	PHTF2
MicroRNA	hsa-miR-125b:mirSVR_highEffct	hsa-miR-125b:mirSVR_conserved_highEffect-0.5	MicroRNA.org	5.761e-07	0.003183	1.238e-06	1.138e-05	31	436	NT5DC1	ATP5MC2	NDUFA2	NEU1	ANAPC16	CAPZA2	USP2	PDE7A	MFHAS1	DRAM2	PRKAR2A	PSMD9	DYNLRB1	RAD51C	ELK1	ESRRA	BCKDK	UCHL5	COPZ1	TRIAP1	HTATIP2	MFN1	ACTR10	DUS1L	RPUSD4	MTMR14	HK2	SLC35A4	KLC2	MRPL9	KLHL31
MicroRNA	hsa-miR-208b:mirSVR_highEffct	hsa-miR-208b:mirSVR_conserved_highEffect-0.5	MicroRNA.org	5.797e-07	0.003203	1.245e-06	1.145e-05	19	189	MRS2	MLF1	BLM	YBX1	PPP2R5C	PSMA3	PSMA4	PEX2	RAD51C	ECHDC3	FBXW7	ESRRG	DLEU1	PDPN	RNF114	UBE2D2	UBE2E1	UBE2V2	PHTF2
MicroRNA	hsa-miR-1225-3p:mirSVR_highEffct	hsa-miR-1225-3p:mirSVR_nonconserved_highEffect-0.5	MicroRNA.org	5.884e-07	0.003251	1.262e-06	1.161e-05	24	286	ACP1	PHACTR1	NIT1	NDUFB11	WTAP	ECE2	RAB1A	EPN3	TOM1	MRPS16	ARHGEF10L	RNF220	LPCAT3	ENSA	ERBB2	ECSIT	NHP2	SLC15A2	GALK2	AOPEP	EXOC3	XBP1	NDRG4	SFXN1
MicroRNA	hsa-miR-363*:mirSVR_highEffct	hsa-miR-363*:mirSVR_nonconserved_highEffect-0.5	MicroRNA.org	5.96e-07	0.003293	1.278e-06	1.175e-05	39	624	GTPBP6	CCDC85A	OSBPL1A	AQP4	CHCHD4	MRPL22	EIF2B4	NANS	SERPINA5	PHB	HAND1	ANAPC15	TBC1D10B	KCTD9	PSMD3	ALKBH5	ACOT8	ARL8B	FLOT1	FAM234A	ESRRA	TIMMDC1	SDHC	SHLD1	RNF11	MRPL17	NDUFAF6	GPD1L	LYVE1	SYN1	TALDO1	DPY19L1	TMBIM6	TPM2	SNAPIN	TMEM141	VKORC1L1	MFF	ERGIC1
MicroRNA	hsa-miR-563:mirSVR_highEffct	hsa-miR-563:mirSVR_nonconserved_highEffect-0.5	MicroRNA.org	6.346e-07	0.003506	1.355e-06	1.246e-05	27	350	DNAJB9	NCEH1	YBX3	CLIC6	PIGH	CNOT7	GDA	PNPLA8	NHLRC2	PDE11A	RARS1	KAT8	TRIAP1	DHRS4L2	HTATIP2	NUDT4B	SLC15A2	TRAPPC2L	GAPDH	IGSF5	VWC2	SERP2	TMBIM6	NUDT4	UBE3A	MFF	MAL2
MicroRNA	hsa-miR-1539:mirSVR_lowEffct	hsa-miR-1539:mirSVR_nonconserved_lowEffect-0.1-0.5	MicroRNA.org	7.223e-07	0.003991	1.531e-06	1.408e-05	28	374	APEH	ARL4D	MTRR	MXI1	NQO2	VPS26A	RNF10	HDDC3	ITGB1BP2	RPL10	FAM234A	RSAD1	AP5S1	STUB1	RPS6KB2	RASL10A	TRAPPC2L	BBS9	DSTN	AOPEP	UTP4	HAGH	COPS9	FAM83F	IRAK1BP1	PDSS2	LOC728975	DANCR
MicroRNA	hsa-miR-3199:mirSVR_highEffct	hsa-miR-3199:mirSVR_nonconserved_highEffect-0.5	MicroRNA.org	7.424e-07	0.004102	1.573e-06	1.446e-05	33	487	ISCA2	CAMSAP3	COMMD5	MSRA	NDUFA3	NDUFB5	CLDN12	P2RY2	TMEM67	DBNDD1	C1orf43	NECTIN3	WTAP	RAG1	ACOT8	TOM1	LARP1B	NAMPT	MARVELD2	CEP85L	TOMM40L	FHL2	NOP16	DHRS4L2	ARPC1A	GCOM1	PPP1R11	MTMR14	HADHA	PMF1	SNAPIN	IRAK1	CRIP3
MicroRNA	hsa-miR-517a:mirSVR_lowEffct	hsa-miR-517a:mirSVR_nonconserved_lowEffect-0.1-0.5	MicroRNA.org	7.908e-07	0.004369	1.672e-06	1.537e-05	27	354	LIN9	ATP5F1C	TMEM139	PDE4D	PLP2	SLC36A4	PPP2R2C	PRKCZ	PSKH1	PSMD8	TRMT10C	PQBP1	TOB1	DLEU1	AIG1	TP53RK	ASB16	COMMD7	NGLY1	EMC3	VSIR	COMMD3	HADH	HMBS	ZNF33B	STARD7	CDK2AP1
MicroRNA	hsa-miR-423-3p:mirSVR_lowEffct	hsa-miR-423-3p:mirSVR_nonconserved_lowEffect-0.1-0.5	MicroRNA.org	8.02e-07	0.004431	1.695e-06	1.559e-05	29	398	ADRB2	MTRR	NDUFS8	CAV3	HS6ST1	RPS19BP1	RILP	RETSAT	IRX4	CD99L2	ARHGEF10L	MRPS18A	CUTC	NARF	RNF220	POP7	DLEU1	POMGNT1	CACNA2D3	EMC3	GCNT2	DPH3	ELOB	PPP1R11	SPX	VKORC1L1	KLC2	STARD7	PDSS2
MicroRNA	hsa-miR-3181:mirSVR_lowEffct	hsa-miR-3181:mirSVR_nonconserved_lowEffect-0.1-0.5	MicroRNA.org	8.142e-07	0.004498	1.72e-06	1.581e-05	25	312	MPST	PLPP3	ATP2A2	NDUFA3	NDUFC2	TENT5B	SIAE	PIN1	FBXW5	C20orf27	GLRX2	NARF	TMEM120A	ESRRA	RPS6KB2	RTN2	B3GNT8	CHCHD6	TRMU	ASB16	ASB2	GCDH	PLA2G15	MAPKAPK3	CHCHD1
MicroRNA	hsa-miR-621:mirSVR_highEffct	hsa-miR-621:mirSVR_nonconserved_highEffect-0.5	MicroRNA.org	8.875e-07	0.004904	1.864e-06	1.714e-05	29	400	CCDC85A	ALDH2	PRKRA	TMEM230	SNX4	SLC25A46	PDE4D	GPR180	AKAP7	PPP2R2A	NHLRC2	TOM1L1	POLR1D	MARVELD2	SELENOH	QRFPR	FAM92A	RANBP6	NGLY1	HOPX	DNER	COQ2	GPD1L	FNDC5	HMGCS2	UBE2A	SMCO4	KCNH2	MED25
MicroRNA	hsa-miR-4322:mirSVR_highEffct	hsa-miR-4322:mirSVR_nonconserved_highEffect-0.5	MicroRNA.org	9.792e-07	0.00541	2.049e-06	1.884e-05	32	470	ADRB1	MOCS2	EIF3J	ATP1B1	LDHD	KAT2B	CACNB2	PDK2	UQCR10	TCEAL1	TMEM106C	EXOSC4	TMEM59	CRLS1	RTL8A	PSMB4	PSMB7	RAG1	TMEM120A	TXNDC15	MARVELD2	EIF2A	ZNF672	LAPTM4B	EMC8	ANAPC7	SDHC	C15orf61	CCDC107	HK2	TTC1	MLF2
MicroRNA	hsa-miR-29c*:mirSVR_lowEffct	hsa-miR-29c*:mirSVR_nonconserved_lowEffect-0.1-0.5	MicroRNA.org	9.922e-07	0.005482	2.073e-06	1.906e-05	21	234	SYT13	GNPAT	FUNDC2	RTL8C	NEK7	PPP2R5C	RAP1A	DVL1	PHC2	TOB1	UCHL5	HTATIP2	ZDHHC16	SIGLEC7	SNRPC	STXBP3	MLST8	UBE2D3	RTL8B	KTN1	FAHD1
MicroRNA	hsa-miR-718:mirSVR_lowEffct	hsa-miR-718:mirSVR_nonconserved_lowEffect-0.1-0.5	MicroRNA.org	1.028e-06	0.005678	2.146e-06	1.973e-05	25	316	ACP1	ATP1B1	EBAG9	MAPKAPK2	TRIP10	PRDX5	MAPKAP1	MPDU1	VPS26A	KLHDC3	TOR4A	PSMD9	DYNLRB1	DNM2	OPTN	TOB1	EMG1	CCT2	COA8	GPT2	PLAAT3	DNPEP	MRPS26	PGAM5	LDHC
MicroRNA	hsa-miR-328:mirSVR_highEffct	hsa-miR-328:mirSVR_conserved_highEffect-0.5	MicroRNA.org	1.032e-06	0.0057	2.153e-06	1.98e-05	29	403	ATP5MC3	NDUFA5	LIN7A	CLDN12	CCNC	CDK16	DUSP26	EDARADD	RBFOX1	KCTD9	TTC38	RNASEH2B	FAM78B	RWDD2B	TVP23B	EIF4EBP1	TIFA	ASB4	LRRC37A6P	POPDC2	LYVE1	AOPEP	GYPC	ZFYVE19	MFSD5	SMUG1	VSIG4	IMPA2	KCNH2
MicroRNA	hsa-miR-1292:mirSVR_highEffct	hsa-miR-1292:mirSVR_nonconserved_highEffect-0.5	MicroRNA.org	1.044e-06	0.005766	2.175e-06	2e-05	15	126	DLK1	SDK1	SFXN4	TENT5B	TMEM104	RPL4	EPHB4	LARP6	CACNA2D3	VASP	TSLP	CAB39L	DEK	METTL7B	LOC728975
MicroRNA	hsa-miR-1277:mirSVR_highEffct	hsa-miR-1277:mirSVR_nonconserved_highEffect-0.5	MicroRNA.org	1.072e-06	0.005924	2.23e-06	2.051e-05	31	449	PUDP	TKTL1	GNPAT	FUNDC2	ATP1B1	NDUFS3	GPR180	PIFO	TMEM251	NECTIN1	RAD51C	TOM1L1	VPS37B	DERA	OPTN	CIAO2A	HMGN4	ANAPC7	SEC13	PAIP1	TRUB2	SNRNP48	CGRRF1	ST6GALNAC3	CHL1	MYOZ2	METAP1	PGAP2	HIBADH	CADPS2	CHPT1
MicroRNA	hsa-miR-1231:mirSVR_highEffct	hsa-miR-1231:mirSVR_nonconserved_highEffect-0.5	MicroRNA.org	1.174e-06	0.006489	2.431e-06	2.235e-05	38	617	MPG	AQP4	GTPBP8	TMEM11	ALKBH1	CAPZB	PIGH	GABBR2	WTAP	TMEM251	AIF1L	ARL5A	CHMP7	ERAL1	ABCD3	NAMPT	ITGB1BP2	STARD3NL	RPL38	MRPS36	LYPLA1	GPC5	SEC13	NOP16	ATP5MG	COMMD7	C9orf72	JAGN1	CCDC184	MTMR14	ZFYVE19	HDGF	VSIG4	SLAIN1	VRK2	ZNF33B	LYRM1	MICU2
MicroRNA	hsa-miR-517b:mirSVR_highEffct	hsa-miR-517b:mirSVR_nonconserved_highEffect-0.5	MicroRNA.org	1.343e-06	0.007422	2.763e-06	2.541e-05	17	163	TMEM208	NDUFA6	CD36	PPP2R5C	RAD51C	RFK	TP53RK	ZNF614	SDCBP	HSDL2	PERP	UQCR11	MARCHF9	GRIK2	VEZF1	LOC728975	CDK2AP1
MicroRNA	hsa-miR-193a-5p:mirSVR_highEffct	hsa-miR-193a-5p:mirSVR_nonconserved_highEffect-0.5	MicroRNA.org	1.344e-06	0.007427	2.764e-06	2.541e-05	34	524	NT5DC1	SLC41A1	BMPR1B	CCNC	PCNT	OLA1	ANAPC15	EI24	GABBR2	PHACTR3	ARMC1	MRPL2	RPL8	ERBB2	RSAD1	HSDL2	TMEM14C	ATP5MG	SNRNP48	COA1	CACYBP	CACNA2D3	CMPK1	USE1	WSB2	MTFR1L	AOPEP	MIR22HG	HDGF	UBE2D2	VASP	MAP1LC3B	NKIRAS1	SHARPIN
MicroRNA	hsa-miR-151-5p:mirSVR_highEffct	hsa-miR-151-5p:mirSVR_nonconserved_highEffect-0.5	MicroRNA.org	1.557e-06	0.008603	3.185e-06	2.928e-05	15	130	MPI	CALCOCO1	C6orf136	ARL4D	SLC25A12	MTRR	PCMT1	UBN1	PLP2	PPP2R2A	PRODH	INTS11	TOM1L1	RNF220	KLHL41
MicroRNA	hsa-miR-611:mirSVR_lowEffct	hsa-miR-611:mirSVR_nonconserved_lowEffect-0.1-0.5	MicroRNA.org	1.781e-06	0.009838	3.625e-06	3.333e-05	30	437	AMD1	ARL4D	PCMT1	PGK1	PRUNE1	MAPKAP1	GABBR2	PPP2R5C	PNPLA8	SNRNP25	CXorf40A	NARF	EIF1	GLRX5	ZNF672	BCKDK	RBM38	GLRX3	RANBP6	ZNF271P	STAC2	SYN1	C14orf180	CIAO3	HEY2	HADHB	TMEM9B	TTYH2	LMO1	ARPC5L
MicroRNA	hsa-miR-885-3p:mirSVR_highEffct	hsa-miR-885-3p:mirSVR_nonconserved_highEffect-0.5	MicroRNA.org	1.852e-06	0.01023	3.762e-06	3.459e-05	16	149	LIN9	MGST2	ALDOA	GET3	CACNB2	EI24	RNF7	ERAL1	RAVER2	ELK1	CHDH	FAM92A	BRMS1L	PDPN	SNRPD2	MYO16
MicroRNA	hsa-miR-25*:mirSVR_highEffct	hsa-miR-25*:mirSVR_nonconserved_highEffect-0.5	MicroRNA.org	1.89e-06	0.01044	3.839e-06	3.529e-05	15	132	ZNF622	BORCS8	POLDIP2	SZRD1	PSMB7	PTGER3	POLR1D	ARPC1A	RASL10A	SMPD1	MIGA2	ARL2BP	CCNDBP1	C5orf15	ST7
MicroRNA	hsa-miR-635:mirSVR_highEffct	hsa-miR-635:mirSVR_nonconserved_highEffect-0.5	MicroRNA.org	2.159e-06	0.01193	4.362e-06	4.01e-05	39	658	ACAT1	KLHL32	COA3	APEX1	ARAF	NEK10	NAPA	TMEM11	BTF3	P2RY2	TRIP10	PRUNE1	GPR180	DUSP26	AKAP7	NEK7	THTPA	DRAM2	CYC1	SMDT1	TOM1	PRELID3B	ECH1	PREB	CUTC	SELENOH	F5	FANCF	COA8	ST6GALNAC3	IAH1	LRRC37A6P	WWP1	COMMD3	UBE2D3	MTCH1	IL10	VEZF1	TMEM203
MicroRNA	hsa-miR-1180:mirSVR_highEffct	hsa-miR-1180:mirSVR_nonconserved_highEffect-0.5	MicroRNA.org	2.21e-06	0.01221	4.461e-06	4.101e-05	16	151	SLC25A4	ANAPC16	CAPZA2	RPS19BP1	C20orf27	RAF1	LARP1B	LPCAT3	HPCAL4	C3orf38	ADRM1	MTFR1L	GTF3A	MRPL9	ZNF511	ST7
MicroRNA	hsa-miR-210:mirSVR_lowEffct	hsa-miR-210:mirSVR_conserved_lowEffect-0.1-0.5	MicroRNA.org	2.269e-06	0.01254	4.575e-06	4.207e-05	32	489	NT5DC1	OSBPL1A	AQP4	PHACTR1	FGFRL1	NDUFA4	NEU1	PTTG1IP	CBS	AKAP7	DMAC2	MANEA	NARS2	ARMC1	FANCF	SDHD	STK25	NOA1	MFN1	NDUFAF6	MYO16	TMEM126B	GPD1L	CAMTA1	GRIK2	MIGA2	AOPEP	TPD52L2	CADPS2	NDRG4	PGAM5	SLC38A1
MicroRNA	hsa-miR-454*:mirSVR_highEffct	hsa-miR-454*:mirSVR_nonconserved_highEffect-0.5	MicroRNA.org	2.308e-06	0.01275	4.648e-06	4.273e-05	24	309	ACP1	AK9	PIP5K1B	MTRR	MXI1	CACNB2	MRPL57	C12orf29	RETREG1	NEK7	ATP5MPL	SZRD1	GIN1	UTP11	RAVER2	DCUN1D5	COP1	TPD52L2	UBE2D2	UBE2E1	HSF2	VASP	CNBP	LYRM1
MicroRNA	hsa-miR-4321:mirSVR_lowEffct	hsa-miR-4321:mirSVR_nonconserved_lowEffect-0.1-0.5	MicroRNA.org	2.363e-06	0.01306	4.756e-06	4.373e-05	20	227	CCDC58	ACP1	ZFAT	ATP2A2	NDUFS8	CACNA1E	UBE2F	UBE2R2	EIF1	ESRRA	LRRC8E	MAT2B	HIBADH	OPN3	TSG101	HMGA1	UBE2D2	XRCC4	MRPS22	FAM78A
MicroRNA	hsa-miR-10a*:mirSVR_highEffct	hsa-miR-10a*:mirSVR_nonconserved_highEffect-0.5	MicroRNA.org	2.501e-06	0.01382	5.013e-06	4.609e-05	25	332	ZBED9	PIP5K1B	DLK1	AP1S2	CCNC	CDK1	TMEM67	HAND1	COX11	TMEM251	RABGGTB	ZNF614	LRRC40	PPA2	CORIN	BEX1	SRP9	STXBP3	RPUSD3	HIBADH	TPD52L2	RTN4RL1	DPY19L4	MRPL9	ARPC5L
MicroRNA	hsa-miR-3131:mirSVR_lowEffct	hsa-miR-3131:mirSVR_nonconserved_lowEffect-0.1-0.5	MicroRNA.org	2.579e-06	0.01425	5.16e-06	4.744e-05	32	492	AMD1	ARL4D	SLC25A12	PCMT1	PDE7A	PRUNE1	C12orf29	CLPTM1	MAPKAP1	GABBR2	PPP2R5C	PNPLA8	SNRNP25	CXorf40A	NARF	GLRX5	ZNF672	BCKDK	EMC8	RBM38	GLRX3	RANBP6	RNF114	STAC2	SYN1	C14orf180	CIAO3	HADHB	TMEM9B	TTYH2	LMO1	ARPC5L
MicroRNA	hsa-miR-615-3p:mirSVR_lowEffct	hsa-miR-615-3p:mirSVR_conserved_lowEffect-0.1-0.5	MicroRNA.org	2.581e-06	0.01426	5.163e-06	4.747e-05	24	311	SMIM20	CACNB2	PRDX1	EBAG9	RHOD	TAPT1	PRKCZ	SZRD1	SMDT1	PTGDS	ENSA	RSAD1	BCKDK	RNF181	REV1	TRMT112	SIGLEC7	CGRRF1	SUMO3	CACNA2D3	CCDC107	LRRC37A6P	FASTK	MRPS11
MicroRNA	hsa-miR-1295:mirSVR_lowEffct	hsa-miR-1295:mirSVR_nonconserved_lowEffect-0.1-0.5	MicroRNA.org	2.763e-06	0.01527	5.515e-06	5.071e-05	22	270	AHCY	PRKRA	EIF3J	SLC25A14	TBC1D25	PIN1	PPP1CC	DECR1	PDE11A	POLR1D	EIF5A	PRMT3	EYA4	RPL37A	TOMM40L	SDHC	CHL1	COQ2	SUPT4H1	MTMR14	VRK2	LPAR5
MicroRNA	hsa-miR-553:mirSVR_highEffct	hsa-miR-553:mirSVR_nonconserved_highEffect-0.5	MicroRNA.org	2.804e-06	0.01549	5.592e-06	5.141e-05	28	401	FBRSL1	B3GALNT1	PDE4D	GPR180	ATP5MPL	TMEM251	PTDSS1	NHLRC2	TRPT1	SNRNP25	RWDD2B	GTDC1	FANCF	STRADB	TMEM134	CCT2	NPTN	PPA2	CORIN	CISD1	STK26	SYPL1	KYAT3	IL10	IRAK1BP1	C5orf15	NIPAL3	FAHD1
MicroRNA	hsa-miR-127-3p:mirSVR_lowEffct	hsa-miR-127-3p:mirSVR_conserved_lowEffect-0.1-0.5	MicroRNA.org	3.031e-06	0.01675	6.026e-06	5.54e-05	27	380	MPST	BSG	BTF3	CAPZA2	DIS3L	MAPKAP1	PTDSS1	NHLRC2	LAMTOR1	FAM234A	HMG20B	QRFPR	KAT8	PDPN	MAP7D1	MED19	COPS8	RPUSD3	CAMTA1	SERP2	TGFA	GTF2F2	CCNDBP1	TOB1-AS1	WDR13	ICAM3	CD82
MicroRNA	hsa-miR-147b:mirSVR_highEffct	hsa-miR-147b:mirSVR_nonconserved_highEffect-0.5	MicroRNA.org	3.109e-06	0.01717	6.167e-06	5.67e-05	13	104	AHCY	NDUFA4	NUDT8	CAPZB	SYNGR2	FBXL5	ENSA	AIG1	HOPX	BBS9	PGAP2	NDRG4	MAL2
MicroRNA	hsa-miR-503:mirSVR_highEffct	hsa-miR-503:mirSVR_conserved_highEffect-0.5	MicroRNA.org	3.116e-06	0.01722	6.179e-06	5.681e-05	16	155	ARL3	IL20RA	NDUFA4	PFDN2	GGPS1	THTPA	FAM32A	EMC6	E2F5	RNF41	MCRIP2	SNRNP48	KIF1C	DBNDD2	MTCH2	KCND3
MicroRNA	hsa-miR-4278:mirSVR_highEffct	hsa-miR-4278:mirSVR_nonconserved_highEffect-0.5	MicroRNA.org	3.217e-06	0.01778	6.376e-06	5.862e-05	24	315	GALNT16	PTPMT1	MXI1	SLC25A26	NDUFA5	KAT2B	IFTAP	CDK1	TCEAL1	PRUNE1	ANKRD40	PIFO	RABGGTA	TOM1L1	LARP1B	TMX2	SLC22A15	HSDL2	ARPC1A	SLC1A3	UBE2E1	YWHAE	PCBP4	MVB12B
MicroRNA	hsa-miR-490-5p:mirSVR_highEffct	hsa-miR-490-5p:mirSVR_nonconserved_highEffect-0.5	MicroRNA.org	3.22e-06	0.01779	6.378e-06	5.864e-05	41	720	MPI	ARL4D	ATP1B1	CACNA1E	CCNG1	ORC4	C12orf29	NPEPPS	C1orf43	PITPNM1	PTGER3	COMMD8	NMRK1	LAMTOR1	TOM1L1	GOLT1B	RGR	TEFM	NAMPT	TOB1	MARVELD2	STARD3NL	ZDHHC2	RPS6KB2	FANCF	SH3RF2	TIFA	NDUFAF6	ARPP19	SRP9	GCSH	TXNL4A	PPP1R11	GSTM3	CA14	UBE2A	HSBP1	ZNF143	IFT46	CHPT1	NIPAL3
MicroRNA	hsa-miR-483-5p:mirSVR_highEffct	hsa-miR-483-5p:mirSVR_nonconserved_highEffect-0.5	MicroRNA.org	3.572e-06	0.01974	7.046e-06	6.479e-05	17	175	GTPBP6	FUNDC2	PHACTR1	MBTPS1	NUDT8	MRPL57	SLC25A18	MRPS18C	MRPS7	MRPL37	PTRHD1	NTPCR	CACYBP	LRRC37A6P	GPT2	CCDC167	RINL
MicroRNA	hsa-miR-450a:mirSVR_highEffct	hsa-miR-450a:mirSVR_conserved_highEffect-0.5	MicroRNA.org	3.994e-06	0.02207	7.842e-06	7.21e-05	24	319	ACADVL	GALNT16	BZW2	RDH14	AKAP7	GABBR2	GIN1	DECR1	HEBP1	CUTC	ETFA	TIMMDC1	SDHC	POMGNT1	CMSS1	DCAF11	CISD1	STXBP3	ADGRA3	PARK7	SCOC	SLAIN1	TRIQK	KTN1
MicroRNA	hsa-miR-4316:mirSVR_highEffct	hsa-miR-4316:mirSVR_nonconserved_highEffect-0.5	MicroRNA.org	4.058e-06	0.02242	7.959e-06	7.318e-05	29	432	GSTK1	ZNF542P	SNX3	CRADD	NDUFB2	STBD1	CLDN12	PIN1	NPEPPS	EGLN1	GDA	LINC02716	MRPL20	E2F5	LARP1B	CUTC	ARL8B	ZDHHC2	COX16	MRPS36	STRADB	TMEM147	DHRS4L2	SLC22A5	MBNL3	APOBEC2	DESI1	SERTM1	HLCS
MicroRNA	hsa-miR-3178:mirSVR_lowEffct	hsa-miR-3178:mirSVR_nonconserved_lowEffect-0.1-0.5	MicroRNA.org	4.497e-06	0.02485	8.764e-06	8.058e-05	17	178	YIF1B	ATP1B1	PITX3	COX4I1	SPATA2	LARP1B	EEF1A2	MARVELD2	EMG1	FEM1A	AGPAT2	EFHC2	GALK1	GPT	CNBP	LCLAT1	IFNLR1
MicroRNA	hsa-miR-191*:mirSVR_highEffct	hsa-miR-191*:mirSVR_nonconserved_highEffect-0.5	MicroRNA.org	4.85e-06	0.0268	9.406e-06	8.648e-05	20	238	MPP3	PRKRA	SLC25A12	ZNF542P	IFTAP	VPS26A	ACOT11	UBE2F	PQBP1	MRPL2	ETNK2	RNF41	GCOM1	SLC5A1	SRP14	CAMTA1	CCNDBP1	PCBP4	PHTF2	MED25
MicroRNA	hsa-miR-517c:mirSVR_highEffct	hsa-miR-517c:mirSVR_nonconserved_highEffect-0.5	MicroRNA.org	4.974e-06	0.02748	9.612e-06	8.838e-05	21	259	PIP5K1B	TMEM208	SNX3	CDK1	B4GALT6	MED21	NHLRC2	ABCD3	RAG1	AKIRIN1	MRPS16	LARP1B	RFK	SYNDIG1	QRFPR	ZNF614	INO80C	HOPX	IMPA1	ZNF511	LOC728975
MicroRNA	hsa-miR-122*:mirSVR_lowEffct	hsa-miR-122*:mirSVR_nonconserved_lowEffect-0.1-0.5	MicroRNA.org	5.129e-06	0.02834	9.901e-06	9.103e-05	28	414	MOCS2	AQP4	PRUNE1	SIAE	EDARADD	COX4I1	NPEPPS	WTAP	TBC1D10B	TMEM65	TMEM38B	ARHGEF10L	STEAP3	TMEM14C	COA8	MFN1	CGRRF1	SNRPE	ARPP19	ACTR10	TMEM126B	SERP2	MIGA2	UBE2A	UBE2V2	HSF2	CNBP	PDSS2
MicroRNA	hsa-miR-887:mirSVR_lowEffct	hsa-miR-887:mirSVR_nonconserved_lowEffect-0.1-0.5	MicroRNA.org	5.482e-06	0.03029	1.056e-05	9.713e-05	24	325	PTPMT1	ATP1B1	CES2	TMEM139	PDE4D	CLPTM1	FXR2	VPS26A	WTAP	SPATA2	EPN3	GEMIN7	GLRX5	HSDL2	NTPCR	MFN1	PDPN	PGAP2	GRB7	SERP2	STRAP	CNBP	TRIQK	MRPS22
MicroRNA	hsa-miR-296-5p:mirSVR_highEffct	hsa-miR-296-5p:mirSVR_nonconserved_highEffect-0.5	MicroRNA.org	5.59e-06	0.03089	1.077e-05	9.898e-05	19	220	PTPMT1	STK16	CHCHD4	TMEM208	EPN1	PPP1R1A	PHC2	PLLP	EPHB4	MRPS36	TOMM40L	KAT8	MCRIP2	CUEDC1	TXNL4A	SNAPIN	VKORC1L1	CEP85	C12orf73
MicroRNA	hsa-miR-1469:mirSVR_lowEffct	hsa-miR-1469:mirSVR_nonconserved_lowEffect-0.1-0.5	MicroRNA.org	5.609e-06	0.03099	1.079e-05	9.925e-05	15	144	SCYL1	TMEM208	PELI3	ADGRD1	PCNT	ALKBH5	C20orf27	POLR1D	TIMMDC1	HMG20B	ZSWIM7	SRP9	RNF114	CMAS	VKORC1L1
MicroRNA	hsa-miR-524-3p:mirSVR_highEffct	hsa-miR-524-3p:mirSVR_nonconserved_highEffect-0.5	MicroRNA.org	5.899e-06	0.03259	1.131e-05	0.000104	14	127	NDUFS3	MAPKAP1	ATP5MPL	RNF10	HDDC2	GOLT1B	GTDC1	RSL24D1	LARP6	SLC37A4	COPS8	MTUS2	MTMR14	CCNDBP1
MicroRNA	hsa-miR-200c*:mirSVR_highEffct	hsa-miR-200c*:mirSVR_nonconserved_highEffect-0.5	MicroRNA.org	6.012e-06	0.03321	1.15e-05	0.0001057	33	537	PLPP3	BAG1	NDUFA4	CLDN12	CNTN3	PDE4D	REXO2	PSMB7	PTS	RARRES1	ZC2HC1C	SLC25A15	CNIH1	FLOT1	PSMD14	TIMMDC1	FAM92A	FHL2	CCT7	LRRC40	TRUB2	CORIN	SUMO3	FUCA2	CMAS	BBS9	GSK3A	TGFA	UTP4	H2AZ1	MTCH2	C12orf73	PHTF2
MicroRNA	hsa-miR-10b:mirSVR_highEffct	hsa-miR-10b:mirSVR_conserved_highEffect-0.5	MicroRNA.org	6.341e-06	0.03503	1.21e-05	0.0001113	34	563	MPI	STK16	GTPBP8	MRPL22	CENPV	EIF3H	CRADD	EIF2B4	TMEM192	FXR2	WDR74	RNF7	UBE2F	E2F5	RPRD1A	EIF1	SS18L2	RNLS	ESRRG	MRPS36	TRMT2B	UCHL5	ARPC1A	NUDT4B	UAP1	WSB2	GNG5	SERTM1	NUDT4	SLAIN1	TRIQK	CHCHD1	MVB12B	PDSS2
MicroRNA	hsa-miR-181a*:mirSVR_highEffct	hsa-miR-181a*:mirSVR_nonconserved_highEffect-0.5	MicroRNA.org	7.224e-06	0.03991	1.372e-05	0.0001262	15	147	PHACTR1	ATP5MC3	CACNB2	PRKCZ	RHOT1	ARPC1A	MYOZ2	CMAS	PLCL2	PRDX2	H1-0	SMUG1	PARK7	VKORC1L1	LCLAT1
MicroRNA	hsa-miR-1294:mirSVR_highEffct	hsa-miR-1294:mirSVR_nonconserved_highEffect-0.5	MicroRNA.org	8.216e-06	0.04539	1.55e-05	0.0001425	42	775	PUDP	KLHL32	ADRB1	ADRB2	KLHDC8B	MT1L	ARRB2	MXI1	UQCR10	YIPF1	SLC31A2	GABBR2	WDR74	PSMB5	TMEM65	TOM1L1	GTDC1	ARHGEF10L	GEMIN7	OPTN	RAVER2	STARD3NL	EIF1	FLOT1	SLC22A15	TP53RK	SLC9A6	SLC2A1	UQCRQ	TMEM126B	LRRC37A6P	GCNT2	CMAS	COPS8	GLO1	UQCR11	TXNDC17	TGFA	RPUSD4	MTMR14	TPT1	ZNF33B
MicroRNA	hsa-miR-938:mirSVR_highEffct	hsa-miR-938:mirSVR_nonconserved_highEffect-0.5	MicroRNA.org	8.723e-06	0.0482	1.64e-05	0.0001508	28	426	PHACTR1	IL20RA	ALKBH1	SLC25A14	BRI3	HOMER2	EGLN1	PNKD	WTAP	CRYAB	PRKAR2A	GOLT1B	MPHOSPH6	FBXW7	ESRRG	ANAPC7	SDHD	SKP1	NPTN	GPC1	WWP1	GRB14	CCNDBP1	RPP25L	PLA2G12A	AVEN	PHTF2	SFXN1
MicroRNA	hsa-miR-136*:mirSVR_highEffct	hsa-miR-136*:mirSVR_nonconserved_highEffect-0.5	MicroRNA.org	8.805e-06	0.04865	1.655e-05	0.0001522	16	168	KLHL32	MLIP	DNAJC15	MTRR	LAPTM4A	PSMA4	RAG1	RAP1A	PQBP1	CNIH1	MARVELD2	RHOT1	TRIAP1	SUMO3	VRK2	MRPS22
MicroRNA	hsa-miR-671-3p:mirSVR_lowEffct	hsa-miR-671-3p:mirSVR_nonconserved_lowEffect-0.1-0.5	MicroRNA.org	9.43e-06	0.0521	1.767e-05	0.0001625	21	270	CALCOCO1	FUNDC2	CLIC6	KLHDC3	NKX2-5	PSMB4	ALKBH5	ZNF614	NGLY1	SSR3	COQ2	WSCD1	SLC7A8	MIGA2	AOPEP	ANKRD7	LSM5	MVB12B	TMEM116	TUSC3	ALKBH3
MicroRNA	hsa-miR-3195:mirSVR_lowEffct	hsa-miR-3195:mirSVR_nonconserved_lowEffect-0.1-0.5	MicroRNA.org	1.01e-05	0.05578	1.884e-05	0.0001733	14	133	NECAB2	PSMB4	ALKBH5	RMND1	EPN3	CHMP6	VPS37B	EMC4	RNASEK	GCOM1	GAMT	MPND	UBE2A	MRPS22
MicroRNA	hsa-miR-551b:mirSVR_lowEffct	hsa-miR-551b:mirSVR_conserved_lowEffect-0.1-0.5	MicroRNA.org	1.055e-05	0.05829	1.968e-05	0.0001809	21	272	ADAM11	ALDH2	TMEM208	ATP5MC3	PELI3	ADGRD1	CASQ1	TAPT1	PNKD	RBFOX1	RAP1A	GTDC1	NOSIP	ERBB2	SDHC	OPLAH	SEC13	COPZ1	ACTR10	TINAGL1	UBE2D3
MicroRNA	hsa-miR-4290:mirSVR_highEffct	hsa-miR-4290:mirSVR_nonconserved_highEffect-0.5	MicroRNA.org	1.074e-05	0.05934	2e-05	0.0001839	26	384	NTMT1	PEA15	CCNG1	CNTN3	LARGE1	TRIP10	GTF3C5	ZFAND6	THTPA	WTAP	PHACTR3	PRKAR2A	PQBP1	CUTC	ENSA	RNLS	ZNF614	ASB16	SESN1	COPS8	CAMTA1	DPY19L1	TPM2	HMGA1	ZNF33B	CAB39L
MicroRNA	hsa-miR-192:mirSVR_highEffct	hsa-miR-192:mirSVR_conserved_highEffect-0.5	MicroRNA.org	1.138e-05	0.0629	2.115e-05	0.0001944	34	579	COA3	MTRR	B3GALNT1	NDUFA5	TMEM67	CEBPG	DIS3L	MRPL50	UBE2F	COQ6	LARP1B	NAMPT	BCO2	ZDHHC2	RPL37A	RNLS	STRADB	C1D	SLC19A2	SNRPG	GCNT2	DIMT1	SUPT4H1	GPT2	TMED1	HIBADH	GSTM3	SNF8	ARL2BP	VRK2	ZNF33B	SERINC2	CTNNBIP1	TUSC3
MicroRNA	hsa-miR-215:mirSVR_highEffct	hsa-miR-215:mirSVR_conserved_highEffect-0.5	MicroRNA.org	1.138e-05	0.0629	2.115e-05	0.0001944	34	579	COA3	MTRR	B3GALNT1	NDUFA5	TMEM67	CEBPG	DIS3L	MRPL50	UBE2F	COQ6	LARP1B	NAMPT	BCO2	ZDHHC2	RPL37A	RNLS	STRADB	C1D	SLC19A2	SNRPG	GCNT2	DIMT1	SUPT4H1	GPT2	TMED1	HIBADH	GSTM3	SNF8	ARL2BP	VRK2	ZNF33B	SERINC2	CTNNBIP1	TUSC3
MicroRNA	hsa-miR-518e:mirSVR_highEffct	hsa-miR-518e:mirSVR_nonconserved_highEffect-0.5	MicroRNA.org	1.186e-05	0.06552	2.194e-05	0.0002017	16	172	TTYH1	POLE3	EBAG9	ANAPC13	C1orf43	NHLRC2	LAMTOR1	PTPRU	RPL37A	ESRRB	LAPTM4B	TTI2	WSCD1	PRDX2	UBE2E1	RTN4RL1
MicroRNA	hsa-miR-1238:mirSVR_highEffct	hsa-miR-1238:mirSVR_nonconserved_highEffect-0.5	MicroRNA.org	1.313e-05	0.07253	2.417e-05	0.0002222	18	213	MPP3	ZNF542P	NPAS2	MRPL39	NME7	AKAP7	REXO2	RAD51C	UTP11	EIF1	CITED2	SDHC	SEC13	CCT2	NSG1	C3orf38	AOPEP	XBP1
MicroRNA	hsa-miR-1274b:mirSVR_highEffct	hsa-miR-1274b:mirSVR_nonconserved_highEffect-0.5	MicroRNA.org	1.505e-05	0.08315	2.757e-05	0.0002535	29	463	MRS2	KLHL32	GNPAT	SLC25A12	CRADD	TMEM11	NIT1	CDK1	TMEM192	NOCT	TOMM7	RNF7	MAP2K2	RNF10	TTC38	EPN3	RPRD1A	ACSL1	FGF5	COPZ1	MBNL3	INO80C	BBS9	UTP4	PARK7	VEZF1	LDHA	CSRP3	FAHD1
MicroRNA	hsa-miR-663:mirSVR_highEffct	hsa-miR-663:mirSVR_nonconserved_highEffect-0.5	MicroRNA.org	1.601e-05	0.08843	2.921e-05	0.0002686	15	157	ZNF784	ARAF	LINC01405	C20orf27	POLR1D	CALCOCO2	TIMM17B	OTUB1	SIRT2	USE1	GLO1	PMF1	ZNF787	ILK	LAD1
MicroRNA	hsa-miR-1282:mirSVR_highEffct	hsa-miR-1282:mirSVR_nonconserved_highEffect-0.5	MicroRNA.org	1.601e-05	0.08843	2.921e-05	0.0002686	15	157	FBRSL1	MSRA	SLC25A12	MYBPC1	HACD1	ZMYND19	LARP1B	LSM12	SAR1B	COQ7	TRIAP1	MTUS2	MAT2B	PLAAT3	TSPAN12
MicroRNA	hsa-miR-3193:mirSVR_lowEffct	hsa-miR-3193:mirSVR_nonconserved_lowEffect-0.1-0.5	MicroRNA.org	1.604e-05	0.08864	2.927e-05	0.0002692	26	393	B3GALT2	HAND1	PPP1CA	PPP1R1A	PPP2R2C	NKX2-5	PLCXD3	NDUFS7	SMDT1	PTGER3	COPS7A	RAB1A	CD99L2	ROGDI	RNF220	FAM234A	DLEU1	ACSL1	OPLAH	SNTA1	GIPC1	GSTM3	GYPC	SH3BP5L	NDRG4	MAP1LC3B
MicroRNA	hsa-miR-615-5p:mirSVR_highEffct	hsa-miR-615-5p:mirSVR_nonconserved_highEffect-0.5	MicroRNA.org	1.685e-05	0.09311	3.07e-05	0.0002823	23	325	MRS2	SYS1	CALCOCO1	MT1L	MT1X	CAV2	BORCS8	SYNGR2	TBRG4	TMEM38A	PRKCZ	ALKBH5	SERGEF	MARVELD2	TUBB4A	MCRIP2	COA8	TIMM50	CORIN	CCDC107	GALK1	LCLAT1	CDK2AP1
MicroRNA	hsa-miR-4296:mirSVR_highEffct	hsa-miR-4296:mirSVR_nonconserved_highEffect-0.5	MicroRNA.org	1.779e-05	0.09827	3.228e-05	0.0002968	28	443	ADRB1	MOCS2	EIF3J	ATP1B1	LDHD	KAT2B	CACNB2	PDK2	TCEAL1	TMEM106C	EXOSC4	TMEM59	CRLS1	RTL8A	PSMB4	RAD51C	RAG1	TXNDC15	EIF2A	ZNF672	LAPTM4B	EMC8	ANAPC7	SDHC	C15orf61	CCDC107	HK2	MLF2
MicroRNA	hsa-miR-1247:mirSVR_highEffct	hsa-miR-1247:mirSVR_nonconserved_highEffect-0.5	MicroRNA.org	1.869e-05	0.1033	3.379e-05	0.0003107	10	73	MPP3	NPTX2	SLC25A38	MED31	S100A1	EMG1	SNRPE	PLCL2	HP	HPR
MicroRNA	hsa-miR-337-5p:mirSVR_highEffct	hsa-miR-337-5p:mirSVR_nonconserved_highEffect-0.5	MicroRNA.org	2.094e-05	0.1157	3.742e-05	0.000344	17	200	MDH2	ZFAT	B3GALNT1	SLC25A14	ERI3	PPP2R5C	CUTC	FLOT1	TUBAL3	KAT8	ARL6IP5	SLC15A2	CACYBP	GTF3A	UBE2D2	SHISA6	AMN1
MicroRNA	hsa-miR-572:mirSVR_lowEffct	hsa-miR-572:mirSVR_nonconserved_lowEffect-0.1-0.5	MicroRNA.org	2.152e-05	0.1189	3.834e-05	0.0003525	24	353	ARAF	BAG1	CDK1	PCNT	MAPKAPK2	NDUFS7	PSKH1	CHMP7	C20orf27	TOM1	ARL8B	MRPS2	RNASEK	UBAC1	GCOM1	MYO16	CPAMD8	VPS4A	MAST2	TFB2M	MTUS2	IL17RC	PCBP4	ERGIC1
MicroRNA	hsa-miR-525-3p:mirSVR_highEffct	hsa-miR-525-3p:mirSVR_nonconserved_highEffect-0.5	MicroRNA.org	2.164e-05	0.1195	3.853e-05	0.0003542	13	124	NDUFS3	ATP5MPL	TOM1L1	GOLT1B	GTDC1	RSL24D1	LARP6	SLC37A4	COPS8	MTUS2	MTMR14	CCNDBP1	TMEM203
MicroRNA	hsa-miR-4265:mirSVR_highEffct	hsa-miR-4265:mirSVR_nonconserved_highEffect-0.5	MicroRNA.org	2.175e-05	0.1202	3.868e-05	0.0003557	28	448	ADRB1	MOCS2	EIF3J	ATP1B1	LDHD	KAT2B	CACNB2	EBAG9	PDK2	TCEAL1	EXOSC4	TMEM59	CRLS1	RTL8A	PSMB4	RAG1	TMEM120A	TXNDC15	EIF2A	ZNF672	LAPTM4B	EMC8	ANAPC7	SDHC	C15orf61	CCDC107	HK2	MLF2
MicroRNA	hsa-miR-377*:mirSVR_highEffct	hsa-miR-377*:mirSVR_nonconserved_highEffect-0.5	MicroRNA.org	2.239e-05	0.1237	3.98e-05	0.0003659	33	573	ACAT2	NT5DC1	C11orf54	ARRB2	MLIP	UBA3	PDCD5	HACD1	HMGN3	C12orf29	NME7	PSMB5	PSMB7	RAP1A	TOM1	MANEA	CCDC51	NARF	ERBB2	LAPTM4B	ACSL1	POMP	NUP35	SELENOS	TINAGL1	SYN1	POPDC3	CCDC184	MRPS25	POLE4	YWHAE	MRPL9	CHPT1
MicroRNA	hsa-miR-4313:mirSVR_highEffct	hsa-miR-4313:mirSVR_nonconserved_highEffect-0.5	MicroRNA.org	2.293e-05	0.1267	4.073e-05	0.0003745	18	222	AHCY	KLHDC8B	PTPMT1	CALCOCO1	GTPBP8	PLPP3	BLVRB	CLIC6	GSTO1	TAPT1	PRKCZ	SNRNP25	RWDD2B	EMC8	STRADB	COPZ1	PRXL2C	ILRUN
MicroRNA	hsa-miR-601:mirSVR_highEffct	hsa-miR-601:mirSVR_nonconserved_highEffect-0.5	MicroRNA.org	2.536e-05	0.1401	4.484e-05	0.0004123	25	380	MAOA	SYT13	CALCOCO1	DNAJC15	EIF3H	ORC4	EEF1E1	ACBD5	KLHDC3	RAB1A	NAMPT	ARL8B	LGR6	RPL8	RPL37A	F5	TUBB4A	SH3RF2	HSDL2	SLC15A2	METAP1	GLUL	RGS9BP	KCNJ12	KTN1
MicroRNA	hsa-miR-31*:mirSVR_highEffct	hsa-miR-31*:mirSVR_nonconserved_highEffect-0.5	MicroRNA.org	2.823e-05	0.1559	4.974e-05	0.0004574	24	359	NT5DC1	PLIN2	SLC25A4	PELI3	SLC25A26	CCNG1	IFTAP	PGM1	ANKRD40	GABBR2	PNPLA8	PSMD9	NHLRC2	LARP1B	GTDC1	SDCBP	NCKAP1	DBNDD2	DPH3	ELOC	UBE2A	MRPL32	COQ9	AVEN
MicroRNA	hsa-miR-1307:mirSVR_lowEffct	hsa-miR-1307:mirSVR_nonconserved_lowEffect-0.1-0.5	MicroRNA.org	2.93e-05	0.1619	5.148e-05	0.0004733	16	185	SCYL1	MOCS2	HAND1	NDUFS7	ALKBH5	C20orf27	MRPL54	PQBP1	NARF	TXNDC15	HMG20B	TOMM40L	TMEM134	CMAS	UBE2A	SLC38A1
MicroRNA	hsa-miR-1249:mirSVR_lowEffct	hsa-miR-1249:mirSVR_nonconserved_lowEffect-0.1-0.5	MicroRNA.org	2.961e-05	0.1636	5.198e-05	0.0004779	22	314	ARAF	MRPL18	SLC25A12	NUBP1	POLE3	PLN	HOMER2	COX4I1	INTS11	E2F5	PHC2	POLR1D	MARCHF2	S100A1	SDHD	CACNA2D3	ACOT13	COQ3	CMAS	THRA	H1-0	MRPS11
MicroRNA	hsa-miR-218-1*:mirSVR_highEffct	hsa-miR-218-1*:mirSVR_nonconserved_highEffect-0.5	MicroRNA.org	3.093e-05	0.1709	5.402e-05	0.0004967	38	713	SYS1	ZNF480	NCEH1	BID	NEU1	BNIP3	NIT1	CACNB2	PDE7A	CFTR	OLA1	PIGH	PRDX5	VPS26A	FAM32A	RNF10	DNASE1L1	MRPL37	SDHC	ARPC1A	RTRAF	MRPS33	NDUFAF6	VPS29	CACNA2D3	CD3EAP	CUEDC1	PRDX3	HINT2	ADGRA3	DPY19L1	HIBADH	AOPEP	DNPEP	SIGLEC16	DPY19L4	LCLAT1	TUSC3
MicroRNA	hsa-miR-451:mirSVR_lowEffct	hsa-miR-451:mirSVR_conserved_lowEffect-0.1-0.5	MicroRNA.org	4.184e-05	0.2312	7.215e-05	0.0006633	24	368	DNAJB9	SSU72	PHACTR1	NDUFA5	CDK1	COX11	PPP2R5C	SZRD1	UCK1	NAMPT	RPRD1A	KREMEN1	ARL6IP5	SNRNP48	CACNA2D3	NCKAP1	INO80C	GCNT2	HDHD5	PPP1R11	UBE3A	CERK	KLC2	KTN1
MicroRNA	hsa-miR-564:mirSVR_highEffct	hsa-miR-564:mirSVR_nonconserved_highEffect-0.5	MicroRNA.org	4.648e-05	0.2568	7.98e-05	0.0007337	12	115	MPI	CAPNS1	PTPRU	PHC2	BCKDK	FLAD1	GALK2	CAMTA1	YWHAE	CNBP	RINL	TMEM63C
MicroRNA	hsa-miR-3186-3p:mirSVR_lowEffct	hsa-miR-3186-3p:mirSVR_nonconserved_lowEffect-0.1-0.5	MicroRNA.org	4.67e-05	0.258	8.013e-05	0.0007367	15	172	CUL2	APBB1	PLD6	BSG	TMEM139	RBFOX1	NKX2-5	TOR4A	HDDC3	MLXIPL	RNF220	MAF1	RPUSD3	MPND	HMOX2
MicroRNA	hsa-miR-1203:mirSVR_highEffct	hsa-miR-1203:mirSVR_nonconserved_highEffect-0.5	MicroRNA.org	4.688e-05	0.259	8.033e-05	0.0007386	10	81	CASKIN1	NEU1	C12orf29	PSMB7	SYNDIG1	TOMM40L	NHP2	NUP35	CACNA2D3	AOPEP
MicroRNA	hsa-miR-1204:mirSVR_highEffct	hsa-miR-1204:mirSVR_nonconserved_highEffect-0.5	MicroRNA.org	4.688e-05	0.259	8.033e-05	0.0007386	10	81	CUL2	NDUFA3	AP1S2	ZMYND19	PQBP1	COX16	GALK1	SRP9	HIBADH	VBP1
MicroRNA	hsa-let-7d*:mirSVR_lowEffct	hsa-let-7d*:mirSVR_nonconserved_lowEffect-0.1-0.5	MicroRNA.org	4.967e-05	0.2744	8.478e-05	0.0007795	25	396	MKKS	DNAJC19	KLF15	FGFRL1	TMEM67	SELENOK	PPP1CC	RBFOX1	PLCXD3	PTGER3	E2F5	LARP1B	ACTR1B	TOB1	TXNDC9	ZNF672	RPS16	REV1	HSPB7	EXPH5	PRDX3	CCNDBP1	ZNF33B	VEZF1	SDHAF3
MicroRNA	hsa-miR-105*:mirSVR_highEffct	hsa-miR-105*:mirSVR_nonconserved_highEffect-0.5	MicroRNA.org	5.063e-05	0.2797	8.636e-05	0.000794	12	116	B3GALT2	NDUFA4	LIN7A	YBX1	CCNG1	MRPS7	DUSP13	TTI2	STRAP	PMF1	HMGA1	UROD
MicroRNA	hsa-miR-604:mirSVR_highEffct	hsa-miR-604:mirSVR_nonconserved_highEffect-0.5	MicroRNA.org	5.349e-05	0.2955	9.113e-05	0.0008379	11	99	MLIP	ATP2A2	ENTPD6	PNKD	CSKMT	PQBP1	RPL10	NTPCR	BRMS1L	GLP1R	FAHD1
MicroRNA	hsa-let-7i*:mirSVR_highEffct	hsa-let-7i*:mirSVR_nonconserved_highEffect-0.5	MicroRNA.org	5.642e-05	0.3117	9.583e-05	0.0008811	14	155	MOG	MLIP	EIF3J	RAB9A	NKAPL	GTDC1	RASSF4	RHOT1	ANAPC5	CCT2	GCOM1	ST6GALNAC3	GCSH	VEZF1
MicroRNA	hsa-miR-324-5p:mirSVR_highEffct	hsa-miR-324-5p:mirSVR_conserved_highEffect-0.5	MicroRNA.org	5.812e-05	0.3211	9.838e-05	0.0009046	23	352	PUDP	SYS1	NDUFS3	TOGARAM2	DBI	UCK1	DYNLRB1	NARF	OPTN	ARL8B	ENSA	GLRX5	ETFA	COA4	SLC5A1	SRP9	AOPEP	MIR22HG	TMEM141	IMPDH1	COQ9	LAMB3	THAP11
MicroRNA	hsa-miR-3194:mirSVR_highEffct	hsa-miR-3194:mirSVR_nonconserved_highEffect-0.5	MicroRNA.org	6.365e-05	0.3516	0.0001073	0.0009869	24	378	NTMT1	NIT1	LARGE1	DUSP26	CSRP2	COQ6	ZC2HC1C	TMEM38B	RORC	RPL10	RSAD1	NOP16	SHLD1	RNF11	NDUFAF6	SELENOT	APOBEC2	RPUSD3	GLP1R	PRDX3	PLA2G15	HP	DPY19L4	IMPA2
MicroRNA	hsa-let-7e*:mirSVR_highEffct	hsa-let-7e*:mirSVR_nonconserved_highEffect-0.5	MicroRNA.org	6.435e-05	0.3555	0.0001083	0.000996	11	101	ISCA2	ZNF542P	FGFRL1	NDUFC1	COPS2	GPR180	PPP1CC	ARL8B	CNIH1	PPM1J	EIF3E
MicroRNA	hsa-miR-550*:mirSVR_highEffct	hsa-miR-550*:mirSVR_nonconserved_highEffect-0.5	MicroRNA.org	6.681e-05	0.3691	0.0001123	0.001033	29	503	PLPP3	BAG1	CLDN12	CNTN3	PDE4D	BCL7B	NDFIP2	PTS	ZC2HC1C	SLC25A15	CNIH1	LGR6	PSMD14	TIMMDC1	FAM92A	CCT7	LRRC40	TRUB2	SNRNP48	CORIN	SUMO3	FUCA2	CMAS	BBS9	TGFA	UTP4	MTCH2	C12orf73	PHTF2
MicroRNA	hsa-miR-10a:mirSVR_highEffct	hsa-miR-10a:mirSVR_conserved_highEffect-0.5	MicroRNA.org	7.049e-05	0.3894	0.0001182	0.001087	33	608	MPI	STK16	GTPBP8	MRPL22	EIF3H	CRADD	EIF2B4	GPR180	TMEM192	FXR2	WDR74	RNF7	UBE2F	ABCD3	RPRD1A	RORC	EIF1	SS18L2	RNLS	ESRRG	MRPS36	TRMT2B	UCHL5	ARPC1A	SKP1	CACYBP	UAP1	WSB2	TTLL12	GNG5	SERTM1	SLAIN1	PDSS2
MicroRNA	hsa-miR-208a:mirSVR_highEffct	hsa-miR-208a:mirSVR_conserved_highEffect-0.5	MicroRNA.org	7.367e-05	0.4071	0.0001229	0.00113	15	179	MLF1	BLM	YBX1	COPS2	PPP2R5C	PSMA3	PSMA4	PEX2	RAD51C	ECHDC3	ESRRG	DLEU1	PDPN	UBE2D2	UBE2V2
MicroRNA	hsa-miR-645:mirSVR_highEffct	hsa-miR-645:mirSVR_nonconserved_highEffect-0.5	MicroRNA.org	8.307e-05	0.4589	0.0001379	0.001268	25	409	TKTL1	PLEKHH1	AMD1	B3GALNT1	CLDN12	CDK1	CDKN3	TXNL1	C1orf43	HIGD1A	RBFOX1	KCTD9	DARS1	ZDHHC4	AP5S1	FANCF	GCOM1	SLC15A2	NCKAP1	BBS9	GPX3	UTP4	HADHA	ATG101	XBP1
MicroRNA	hsa-miR-4281:mirSVR_lowEffct	hsa-miR-4281:mirSVR_nonconserved_lowEffect-0.1-0.5	MicroRNA.org	8.632e-05	0.4769	0.000143	0.001315	25	410	GALNT16	AOX1	ATP1B1	BCKDHB	TSC22D1	CAV2	MPC2	CRIP2	PPP1R12C	RAD51C	TOM1	ZBTB7B	PQBP1	EPHB4	ERBB2	KREMEN1	FAM92A	HIKESHI	SIGLEC7	MYO16	B3GNT7	AOPEP	UROS	ZNF33B	ERGIC1
MicroRNA	hsa-miR-572:mirSVR_highEffct	hsa-miR-572:mirSVR_nonconserved_highEffect-0.5	MicroRNA.org	8.68e-05	0.4796	0.0001437	0.001321	10	87	STK16	NEK10	EI24	FAM50B	KREMEN1	RPS6KB2	FLAD1	TALDO1	CCDC184	COQ9
MicroRNA	hsa-miR-1538:mirSVR_highEffct	hsa-miR-1538:mirSVR_nonconserved_highEffect-0.5	MicroRNA.org	8.68e-05	0.4796	0.0001437	0.001321	10	87	NEU1	FAM160A1	HACD1	PQBP1	STUB1	MIEN1	TRAPPC2L	PERM1	MTMR14	RPP25L
MicroRNA	hsa-miR-3144-5p:mirSVR_highEffct	hsa-miR-3144-5p:mirSVR_nonconserved_highEffect-0.5	MicroRNA.org	9.014e-05	0.498	0.0001491	0.001371	21	315	SYS1	ARAF	RANGRF	PELI3	CBS	CDK16	NENF	MAPKAP1	DEF8	RAD51C	EIF5A	ADI1	SS18L2	CDK2AP2	EMC4	ESRRB	ARPC1A	SESN1	HDGF	FNDC5	IMPA1
MicroRNA	hsa-miR-585:mirSVR_lowEffct	hsa-miR-585:mirSVR_nonconserved_lowEffect-0.1-0.5	MicroRNA.org	9.453e-05	0.5223	0.0001557	0.001432	15	183	MTRR	YBX1	PCNT	WTAP	PPP2R5C	PHC2	LSM12	MRPS7	CDK2AP2	PDPN	DBNDD2	VSIG4	UBE2V2	VKORC1L1	ILRUN
MicroRNA	hsa-miR-323-5p:mirSVR_highEffct	hsa-miR-323-5p:mirSVR_nonconserved_highEffect-0.5	MicroRNA.org	0.0001029	0.5684	0.0001688	0.001552	24	390	PLEKHH1	SLC25A26	IFTAP	UQCR10	FXR2	G0S2	ATP5MPL	WDR74	KLHDC3	PGAP6	ARMC1	PHC2	LARP6	GAPDH	FGF7P6	PGAP2	CLP1	MARCHF11	THRA	MTMR14	HAGH	UQCRC1	PGAM5	TUSC3
MicroRNA	hsa-miR-2277:mirSVR_highEffct	hsa-miR-2277:mirSVR_nonconserved_highEffect-0.5	MicroRNA.org	0.0001048	0.5792	0.0001717	0.001579	12	125	TSPEAR	NDUFAF5	RAD51C	NDUFAF2	DMAC2	RPL37A	FHL2	GALK1	CMAS	COPS6	GTF3A	PARK7
MicroRNA	hsa-miR-1470:mirSVR_highEffct	hsa-miR-1470:mirSVR_nonconserved_highEffect-0.5	MicroRNA.org	0.0001125	0.6217	0.0001833	0.001686	9	73	GALNT16	AHCY	CDC123	RBFOX1	UBE2F	PPP1R12C	DECR1	SIRT2	IL10
MicroRNA	hsa-miR-4301:mirSVR_highEffct	hsa-miR-4301:mirSVR_nonconserved_highEffect-0.5	MicroRNA.org	0.0001296	0.7161	0.00021	0.001931	24	396	MOCS2	FUNDC2	ATP5MC3	CCNC	CNOT7	GPSM2	EGLN1	COX6C	NEK7	KCTD9	RAD51C	CNIH1	RNLS	ETFA	POMGNT1	RNF11	MBNL3	GLRX	H2AZ1	ZFYVE19	MFSD5	ZNF143	TUSC3	SVIP
MicroRNA	hsa-miR-662:mirSVR_highEffct	hsa-miR-662:mirSVR_nonconserved_highEffect-0.5	MicroRNA.org	0.0001361	0.7517	0.0002199	0.002022	13	148	ACADS	NDUFB4	MLPH	NDUFS7	PARD6A	ZMAT4	MRPL2	POLR1D	SH3RF2	SELENOS	BEX1	OPN3	EIF3E
MicroRNA	hsa-miR-1296:mirSVR_highEffct	hsa-miR-1296:mirSVR_nonconserved_highEffect-0.5	MicroRNA.org	0.0001477	0.8159	0.0002377	0.002185	17	234	MRS2	AQP7	SLC41A1	TBC1D25	YIPF1	THTPA	DARS1	PRELID3B	ANKRD46	TOMM40L	SNRNP48	SLC15A2	SYN1	DSTN	PPP1R11	SNAPIN	CNBP
MicroRNA	hsa-miR-409-5p:mirSVR_highEffct	hsa-miR-409-5p:mirSVR_nonconserved_highEffect-0.5	MicroRNA.org	0.0001519	0.839	0.0002441	0.002244	19	280	ACADVL	ACAT1	AK9	MRPL22	NIT1	YIPF1	NEK7	PTDSS1	SLC22A15	FGF5	CCT2	TIFA	CAMTA1	SERP2	PRDX2	AOPEP	MTCH2	KLC2	METTL21A
MicroRNA	hsa-miR-99b*:mirSVR_highEffct	hsa-miR-99b*:mirSVR_nonconserved_highEffect-0.5	MicroRNA.org	0.0001524	0.8421	0.0002443	0.002246	12	130	MTRR	MYBPC1	UCK1	HEBP1	RAD51C	STUB1	ESRRA	COMMD10	RANBP6	GPD1L	NIF3L1	TMEM203
MicroRNA	hsa-miR-4327:mirSVR_highEffct	hsa-miR-4327:mirSVR_nonconserved_highEffect-0.5	MicroRNA.org	0.0001858	1	0.0002952	0.002714	31	587	ALDH2	PTPMT1	MXI1	YBX1	CASQ1	IFTAP	PGK1	SIAE	RNF7	GPSM1	PSMD9	RETSAT	ARL5A	DYNLRB1	TOM1L1	TVP23B	MARCHF2	GPC5	RANBP6	LRRC40	CMSS1	GCOM1	JAGN1	BBS9	METAP1	HIBADH	TUSC2	HMOX2	YWHAE	ZNF33B	MRPL9
MicroRNA	hsa-miR-1233:mirSVR_highEffct	hsa-miR-1233:mirSVR_nonconserved_highEffect-0.5	MicroRNA.org	0.0001864	1	0.0002961	0.002722	21	332	MAOA	PLEKHH1	ADRB2	MLIP	NDUFV3	ALKBH1	TMEM38A	LAPTM4A	AKIRIN1	E2F5	BCO2	SUGCT	CNIH1	RFK	GLRX3	NDUFAF6	PGAP2	DSTN	MTMR14	SLC39A14	DNPEP
MicroRNA	hsa-miR-1268:mirSVR_highEffct	hsa-miR-1268:mirSVR_nonconserved_highEffect-0.5	MicroRNA.org	0.000189	1	0.0002999	0.002758	12	133	NDUFA3	PSMD3	ARHGEF10L	RNF220	STUB1	S100A1	TADA3	COG2	PPIL1	TRAPPC2L	DUS1L	PHB2
MicroRNA	hsa-miR-99a*:mirSVR_highEffct	hsa-miR-99a*:mirSVR_nonconserved_highEffect-0.5	MicroRNA.org	0.0002074	1	0.0003277	0.003013	11	115	MTRR	MYBPC1	AKAP7	HEBP1	RNF10	RAD51C	STUB1	ESRRA	RANBP6	GPD1L	TMEM203
MicroRNA	hsa-miR-369-5p:mirSVR_highEffct	hsa-miR-369-5p:mirSVR_nonconserved_highEffect-0.5	MicroRNA.org	0.0002515	1	0.0003924	0.003607	9	81	ACP1	DIS3L	MANEA	BCKDK	CCT2	SNRPE	SRP9	MTFR1L	CADPS2
MicroRNA	hsa-miR-521:mirSVR_highEffct	hsa-miR-521:mirSVR_nonconserved_highEffect-0.5	MicroRNA.org	0.0002598	1	0.0004047	0.003721	14	179	EIF3J	POLE3	PSMB4	AKIRIN1	RGR	STEAP3	RHOT1	SDCBP	STXBP3	GRIK2	HEBP2	PLA2G15	UBE2E1	PPP2R3B
MicroRNA	hsa-miR-1908:mirSVR_highEffct	hsa-miR-1908:mirSVR_nonconserved_highEffect-0.5	MicroRNA.org	0.0002942	1	0.0004546	0.00418	13	160	ZNF784	ARAF	LINC01405	C20orf27	POLR1D	CALCOCO2	OTUB1	SIRT2	USE1	GLO1	PMF1	ZNF787	LAD1
MicroRNA	hsa-miR-492:mirSVR_highEffct	hsa-miR-492:mirSVR_nonconserved_highEffect-0.5	MicroRNA.org	0.0003337	1	0.0005083	0.004674	19	298	ADAM11	MDH2	AHCY	ART3	NDUFA5	NDUFV3	BNIP3	UQCR10	AKIRIN1	RPL37A	EMC4	NOP16	LAMTOR5	IL17RC	MTFR1L	TFIP11	ZNF511	CRIP3	MAL2
MicroRNA	hsa-miR-3196:mirSVR_highEffct	hsa-miR-3196:mirSVR_nonconserved_highEffect-0.5	MicroRNA.org	0.0003473	1	0.0005285	0.004859	11	122	SCYL1	BZW2	NAPA	NPTX2	CAPNS1	REPIN1	HAND1	ELK1	UFC1	MLX	FNDC5
MicroRNA	hsa-miR-3186-5p:mirSVR_lowEffct	hsa-miR-3186-5p:mirSVR_nonconserved_lowEffect-0.1-0.5	MicroRNA.org	0.0003866	1	0.0005844	0.005373	23	401	GTPBP6	MRS2	SYS1	ALDOA	NEU1	YBX1	MAPKAPK2	PIN1	WTAP	CCDC69	RILP	DYNLRB1	PHC2	ACSL1	MESP1	GSTM3	CPTP	ARL2BP	CCNDBP1	PLA2G15	TOB1-AS1	MRPL1	NIPAL3
MicroRNA	hsa-miR-340*:mirSVR_highEffct	hsa-miR-340*:mirSVR_nonconserved_highEffect-0.5	MicroRNA.org	0.0004203	1	0.0006312	0.005804	22	378	ACP1	SYNGR2	PRDX5	ANKRD40	ATP5MPL	HIGD1A	EMC6	GUCD1	MRPS16	UTP11	S100A1	AIG1	TMEM14C	PDZRN3	USE1	ACTR10	SRP9	METAP1	COPS8	C11orf58	HAGH	SFXN1
MicroRNA	hsa-miR-1539:mirSVR_highEffct	hsa-miR-1539:mirSVR_nonconserved_highEffect-0.5	MicroRNA.org	0.0004533	1	0.0006781	0.006235	8	70	KLHDC8B	NKX2-5	CYB5A	HEBP1	ANAPC5	GCOM1	CHL1	ZNF511
MicroRNA	hsa-miR-1973:mirSVR_highEffct	hsa-miR-1973:mirSVR_nonconserved_highEffect-0.5	MicroRNA.org	0.0005963	1	0.0008783	0.008075	10	110	LIN9	YBX3	FGFRL1	SLC2A1	COQ2	MLX	COMMD3	TNFAIP8L3	ZNF511	CDK2AP1
MicroRNA	hsa-miR-615-3p:mirSVR_highEffct	hsa-miR-615-3p:mirSVR_conserved_highEffect-0.5	MicroRNA.org	0.0006029	1	0.0008849	0.008136	8	73	PHACTR1	TOMM7	PQBP1	RNF220	NUP35	TIMM50	HSPB7	MRPL34
MicroRNA	hsa-let-7i*:mirSVR_lowEffct	hsa-let-7i*:mirSVR_nonconserved_lowEffect-0.1-0.5	MicroRNA.org	0.000646	1	0.0009447	0.008686	18	290	CD109	NDUFAF4	ATP2A2	MBTPS1	KAT2B	HS6ST1	LINC01018	CSKMT	TMEM70	AKIRIN1	TOB1	EYA4	UBAC1	C2orf88	LRRC37A6P	GPT	GSTM3	HAGH
MicroRNA	hsa-miR-1288:mirSVR_highEffct	hsa-miR-1288:mirSVR_nonconserved_highEffect-0.5	MicroRNA.org	0.0007066	1	0.001027	0.009443	20	342	ISCA2	NEDD8	TAPT1	EI24	CRLS1	PSMA4	UCK1	ERAL1	RNF10	KRBA2	ZMPSTE24	PPIL1	LRRC37A6P	NIPSNAP2	DYNLT1	GRIK2	DNPEP	ARL2BP	VDAC2	XBP1
MicroRNA	hsa-miR-4315:mirSVR_highEffct	hsa-miR-4315:mirSVR_nonconserved_highEffect-0.5	MicroRNA.org	0.0007197	1	0.001045	0.00961	12	154	ATP5MPL	TOM1L1	LARP1B	POLR1D	EIF5A	C1D	ZSWIM7	GCOM1	HLCS	UBE2V2	SHISA6	MRPS22
MicroRNA	hsa-miR-361-3p:mirSVR_highEffct	hsa-miR-361-3p:mirSVR_nonconserved_highEffect-0.5	MicroRNA.org	0.0008149	1	0.001173	0.01078	20	346	MT1X	TMEM208	SLC25A26	BLM	YBEY	ENTPD6	HACD1	YIPF1	PRDX6	PTDSS1	RNF10	SHISA4	PREB	RORC	ENSA	DRAP1	CGRRF1	FUCA2	CD3EAP	ARPC5L
MicroRNA	hsa-miR-517a:mirSVR_highEffct	hsa-miR-517a:mirSVR_nonconserved_highEffect-0.5	MicroRNA.org	0.0008281	1	0.001189	0.01093	14	201	PIP5K1B	TMEM208	B4GALT6	MED21	AKIRIN1	LARP1B	RFK	SYNDIG1	ZNF614	HIKESHI	INO80C	IMPA1	ZNF511	LOC728975
MicroRNA	hsa-miR-658:mirSVR_highEffct	hsa-miR-658:mirSVR_nonconserved_highEffect-0.5	MicroRNA.org	0.0009114	1	0.001304	0.01199	14	203	NDUFAF4	STXBP6	NEU1	BORCS8	CDS1	PIN1	RETREG1	TMEM59	POLDIP2	HIKESHI	ARPC1A	GIPC1	HOPX	HINT2
MicroRNA	hsa-miR-933:mirSVR_lowEffct	hsa-miR-933:mirSVR_nonconserved_lowEffect-0.1-0.5	MicroRNA.org	0.000978	1	0.001395	0.01282	21	377	NIT1	RHOF	NKX2-5	ECE2	DYNLRB1	RNF220	NAMPT	SLC39A4	NDUFAF6	IAH1	DCTN5	FGF7P6	PLEKHM2	GRIK2	TMBIM6	CIAO3	FAM3A	FNDC5	RGS9BP	KCMF1	ALKBH3
MicroRNA	hsa-miR-542-5p:mirSVR_highEffct	hsa-miR-542-5p:mirSVR_nonconserved_highEffect-0.5	MicroRNA.org	0.001104	1	0.00156	0.01434	9	99	C1orf122	WTAP	DES	HDDC2	LGR6	STUB1	SYN1	MTMR14	KCNJ11
MicroRNA	hsa-miR-4281:mirSVR_highEffct	hsa-miR-4281:mirSVR_nonconserved_highEffect-0.5	MicroRNA.org	0.001185	1	0.001669	0.01535	9	100	MPP3	NTMT1	STXBP6	NDUFS8	CDKN3	RPS6KB2	EMG1	TIMM50	MRPS22
MicroRNA	hsa-miR-127-3p:mirSVR_highEffct	hsa-miR-127-3p:mirSVR_conserved_highEffect-0.5	MicroRNA.org	0.001203	1	0.001692	0.01556	8	81	SLC25A4	CDKN3	TOMM7	GDA	PSMB5	HIKESHI	HINT2	PPP1R11
MicroRNA	hsa-miR-602:mirSVR_highEffct	hsa-miR-602:mirSVR_nonconserved_highEffect-0.5	MicroRNA.org	0.001237	1	0.001736	0.01597	11	142	NCEH1	SLC25A14	PDK4	ARHGEF10L	LGR6	RPL8	NGRN	SH3RF2	HIKESHI	SSR3	ERGIC1
MicroRNA	hsa-miR-95:mirSVR_lowEffct	hsa-miR-95:mirSVR_nonconserved_lowEffect-0.1-0.5	MicroRNA.org	0.001314	1	0.001836	0.01688	20	360	CD109	LIN9	ZBED9	PTPMT1	CENPV	SNU13	SLC25A3	NME7	LZTS3	LGR6	FAM234A	COMMD10	ZBTB18	TADA3	CACYBP	ARPP19	MMADHC	BCL2L13	LCLAT1	SVIP
MicroRNA	hsa-miR-891a:mirSVR_lowEffct	hsa-miR-891a:mirSVR_nonconserved_lowEffect-0.1-0.5	MicroRNA.org	0.001496	1	0.002078	0.0191	19	338	ADSL	TXNL1	ATG9A	TXN2	UCK1	MUL1	EIF5	UBA5	EIF1B	SLC22A15	F5	CITED2	COPZ1	C2orf88	CACNA2D3	HDGF	SNF8	TSG101	CAB39L
MicroRNA	hsa-miR-585:mirSVR_highEffct	hsa-miR-585:mirSVR_nonconserved_highEffect-0.5	MicroRNA.org	0.001589	1	0.002199	0.02022	7	66	C6orf136	CCNG1	TSPAN17	NAMPT	RAVER2	VPS4A	COMMD3
MicroRNA	hsa-miR-3193:mirSVR_highEffct	hsa-miR-3193:mirSVR_nonconserved_highEffect-0.5	MicroRNA.org	0.001634	1	0.002256	0.02075	11	147	MPI	BID	CACNB2	TBC1D25	WTAP	PTRHD1	SNRPE	CACNA2D3	AKTIP	HAGH	KLHL31
MicroRNA	hsa-miR-375:mirSVR_highEffct	hsa-miR-375:mirSVR_conserved_highEffect-0.5	MicroRNA.org	0.00169	1	0.002327	0.0214	12	170	PDCD5	CNOT7	PNPLA8	ESRRG	FAM92A	FDX1	COG2	FUZ	PPIL1	PLEKHM2	FAM220A	MAP1LC3B
MicroRNA	hsa-miR-3191:mirSVR_highEffct	hsa-miR-3191:mirSVR_nonconserved_highEffect-0.5	MicroRNA.org	0.001692	1	0.002327	0.0214	10	126	AKR1B1	NSMAF	CLPTM1	RAD51C	E2F5	SEC13	LRRC37A6P	SERTM1	GPX3	RGS9BP
MicroRNA	hsa-miR-3180-3p:mirSVR_highEffct	hsa-miR-3180-3p:mirSVR_nonconserved_highEffect-0.5	MicroRNA.org	0.001692	1	0.002327	0.0214	10	126	BZW2	NPTX2	CAPNS1	REPIN1	HAND1	RNF220	UFC1	DCAF11	TINAGL1	FNDC5
MicroRNA	hsa-miR-184:mirSVR_highEffct	hsa-miR-184:mirSVR_conserved_highEffect-0.5	MicroRNA.org	0.002033	1	0.002769	0.02546	14	221	AK9	PLPP3	CES2	HOMER2	PPP1R3G	EPHB4	TMEM14C	CORIN	SLC39A1	POPDC2	MAST2	SYPL1	TXNDC17	PPP1R11
MicroRNA	hsa-miR-487b:mirSVR_lowEffct	hsa-miR-487b:mirSVR_conserved_lowEffect-0.1-0.5	MicroRNA.org	0.002372	1	0.003204	0.02945	17	300	PLPP3	ATP1B1	PHACTR1	BCKDHB	KYAT1	CCNG1	BRI3	PSMB6	NAMPT	TOB1	IMP3	LAPTM4B	EMC8	ZNF614	SUB1	ARL2BP	PHTF2
MicroRNA	hsa-miR-125b-1*:mirSVR_highEffct	hsa-miR-125b-1*:mirSVR_nonconserved_highEffect-0.5	MicroRNA.org	0.003073	1	0.004087	0.03758	7	74	NDRG2	NCEH1	FUNDC2	DNER	PPP1R11	MTFR1L	ITPK1
MicroRNA	hsa-miR-331-3p:mirSVR_highEffct	hsa-miR-331-3p:mirSVR_nonconserved_highEffect-0.5	MicroRNA.org	0.003202	1	0.004249	0.03907	16	283	CRADD	BAK1	DRG1	CDS1	MLPH	FXR2	CRYAB	LAMTOR1	UTP11	MPHOSPH6	SLC5A1	POPDC2	DESI1	COQ10A	RTL8B	TMEM116
MicroRNA	hsa-miR-639:mirSVR_highEffct	hsa-miR-639:mirSVR_nonconserved_highEffect-0.5	MicroRNA.org	0.003485	1	0.004599	0.04229	11	162	TKTL1	TMEM230	BTF3	IFTAP	TRIP10	CRLS1	NHLRC2	MRPS16	GYPC	PARK7	IMPDH1
MicroRNA	hsa-miR-1280:mirSVR_highEffct	hsa-miR-1280:mirSVR_nonconserved_highEffect-0.5	MicroRNA.org	0.003521	1	0.004639	0.04265	6	57	NDUFB4	PRDX1	SH3RF2	POMGNT1	GLP1R	INSYN1
MicroRNA	hsa-miR-551b:mirSVR_highEffct	hsa-miR-551b:mirSVR_conserved_highEffect-0.5	MicroRNA.org	0.004128	1	0.005395	0.0496	7	78	MRS2	UBE2R2	NTPCR	UQCRQ	SNRPE	APOBEC2	ZNF787
MicroRNA	hsa-miR-3141:mirSVR_highEffct	hsa-miR-3141:mirSVR_nonconserved_highEffect-0.5	MicroRNA.org	0.004748	1	0.006164	0.05667	7	80	CLPTM1	AURKAIP1	DLEU1	APOBEC2	CCDC184	MIR22HG	C19orf47
MicroRNA	hsa-miR-551a:mirSVR_highEffct	hsa-miR-551a:mirSVR_conserved_highEffect-0.5	MicroRNA.org	0.004748	1	0.006164	0.05667	7	80	MRS2	SLC25A14	EBAG9	UBE2R2	UQCRQ	SNRPE	APOBEC2
MicroRNA	hsa-miR-1471:mirSVR_lowEffct	hsa-miR-1471:mirSVR_nonconserved_lowEffect-0.1-0.5	MicroRNA.org	0.004816	1	0.006243	0.0574	8	101	APRT	TOM1	TRAPPC2L	TINAGL1	GRB7	SERP2	EXOC3	PLA2G15
MicroRNA	hsa-miR-210:mirSVR_highEffct	hsa-miR-210:mirSVR_conserved_highEffect-0.5	MicroRNA.org	0.004954	1	0.006402	0.05886	12	194	ADSL	SLC25A26	KLHDC3	RHOT1	TOMM40L	C2orf88	GDE1	DIMT1	SERTM1	SMIM12	MRPL36	ALKBH3
MicroRNA	hsa-miR-106b*:mirSVR_highEffct	hsa-miR-106b*:mirSVR_nonconserved_highEffect-0.5	MicroRNA.org	0.005109	1	0.006594	0.06063	8	102	DEXI	CAPZA2	C1orf43	FBXL5	MUL1	RHOT1	COPS8	VRK2
MicroRNA	hsa-miR-122*:mirSVR_highEffct	hsa-miR-122*:mirSVR_nonconserved_highEffect-0.5	MicroRNA.org	0.006001	1	0.007675	0.07057	13	224	MGST2	TBC1D25	GPSM2	ARMC1	LSM12	RHOT1	MRPS36	STK26	PGAP2	ERO1B	KTN1	SFXN1	LMO1
MicroRNA	hsa-miR-3186-5p:mirSVR_highEffct	hsa-miR-3186-5p:mirSVR_nonconserved_highEffect-0.5	MicroRNA.org	0.006074	1	0.007759	0.07134	8	105	TKTL1	TMEM11	PRMT3	BCKDK	UBE2E3	SLC9A6	SLC15A2	SMIM12
MicroRNA	hsa-miR-1249:mirSVR_highEffct	hsa-miR-1249:mirSVR_nonconserved_highEffect-0.5	MicroRNA.org	0.007249	1	0.009161	0.08423	6	66	CRADD	CACNB2	EPHB4	GRB14	AOPEP	PHTF2
MicroRNA	hsa-miR-4321:mirSVR_highEffct	hsa-miR-4321:mirSVR_nonconserved_highEffect-0.5	MicroRNA.org	0.007791	1	0.009812	0.09022	6	67	YBX3	PDXK	PTGER3	TP53RK	TXNL4A	RGS9BP
MicroRNA	hsa-miR-1234:mirSVR_highEffct	hsa-miR-1234:mirSVR_nonconserved_highEffect-0.5	MicroRNA.org	0.007951	1	0.009998	0.09192	7	88	EBAG9	FUZ	POMGNT1	GALK1	DESI1	PARK7	PHB2
MicroRNA	hsa-miR-720:mirSVR_highEffct	hsa-miR-720:mirSVR_nonconserved_highEffect-0.5	MicroRNA.org	0.008409	1	0.01054	0.09693	8	111	RTL8C	RTL8A	INTS11	RPS6KB2	NDUFAF6	GRAMD4	RTL8B	TUSC1
MicroRNA	hsa-miR-516a-5p:mirSVR_highEffct	hsa-miR-516a-5p:mirSVR_nonconserved_highEffect-0.5	MicroRNA.org	0.009587	1	0.01195	0.1099	11	186	MXI1	MYBPC1	STBD1	TMEM67	LARP1B	ARPC1A	PRXL2A	BBS9	SUPT4H1	FAM220A	UBE2V2
MicroRNA	hsa-miR-1281:mirSVR_highEffct	hsa-miR-1281:mirSVR_nonconserved_highEffect-0.5	MicroRNA.org	0.01005	1	0.01251	0.115	7	92	MSRA	CRADD	PTS	RAP1A	MARVELD2	SUB1	PPP1R11
MicroRNA	hsa-miR-1228*:mirSVR_highEffct	hsa-miR-1228*:mirSVR_nonconserved_highEffect-0.5	MicroRNA.org	0.01025	1	0.01274	0.1172	6	71	BCAT2	PPM1G	SZRD1	PSMB7	DERA	KLC2
MicroRNA	hsa-miR-191:mirSVR_highEffct	hsa-miR-191:mirSVR_conserved_highEffect-0.5	MicroRNA.org	0.01036	1	0.01286	0.1183	17	349	AK1	CALCOCO1	YBX3	KAT2B	CACNA1E	CDK1	B4GALT6	PHACTR3	TMEM70	COPS4	F5	BRMS1L	MFN1	WWP1	UBE3A	FAM78A	LDHC
MicroRNA	hsa-miR-187:mirSVR_highEffct	hsa-miR-187:mirSVR_conserved_highEffect-0.5	MicroRNA.org	0.01112	1	0.01375	0.1264	11	190	MAOA	OPN5	HACD1	CDS1	RTL8A	ZCCHC10	DHRS4L2	NTPCR	CERK	IMPA1	TMEM203
MicroRNA	hsa-miR-887:mirSVR_highEffct	hsa-miR-887:mirSVR_nonconserved_highEffect-0.5	MicroRNA.org	0.01186	1	0.0146	0.1342	7	95	TMEM38B	ETFA	SELENOW	GCNT2	GSK3A	MPND	RINL
MicroRNA	hsa-miR-220a:mirSVR_highEffct	hsa-miR-220a:mirSVR_nonconserved_highEffect-0.5	MicroRNA.org	0.01192	1	0.01463	0.1345	8	118	KLHL32	EIF3H	NDUFV3	CACNA1E	CNOT7	PRKCZ	EMC8	ANAPC11
MicroRNA	hsa-miR-1295:mirSVR_highEffct	hsa-miR-1295:mirSVR_nonconserved_highEffect-0.5	MicroRNA.org	0.01284	1	0.01572	0.1445	5	54	EIF3H	CBS	AKIRIN1	MOSPD1	CSRP3
MicroRNA	hsa-let-7d*:mirSVR_highEffct	hsa-let-7d*:mirSVR_nonconserved_highEffect-0.5	MicroRNA.org	0.0133	1	0.01624	0.1494	11	195	ZBED9	GSTK1	CAPZA2	CDK16	PPP2R5A	CNIH1	RHOT1	TIMMDC1	DPY19L1	EIF3E	KLHL31
MicroRNA	hsa-miR-574-3p:mirSVR_highEffct	hsa-miR-574-3p:mirSVR_nonconserved_highEffect-0.5	MicroRNA.org	0.01359	1	0.01659	0.1526	9	145	CUL2	ATP2A2	CDC123	PIM3	PTDSS1	FBXL5	RPRD1A	RXRA	ZBTB18
MicroRNA	hsa-miR-196b*:mirSVR_highEffct	hsa-miR-196b*:mirSVR_nonconserved_highEffect-0.5	MicroRNA.org	0.01391	1	0.01694	0.1558	7	98	MRPL18	KLHDC3	RAD51C	TOM1L1	CCT2	COPS8	SERTM1
MicroRNA	hsa-miR-1471:mirSVR_highEffct	hsa-miR-1471:mirSVR_nonconserved_highEffect-0.5	MicroRNA.org	0.01423	1	0.01729	0.159	3	20	RHOD	UCHL5	FAM3A
MicroRNA	hsa-miR-718:mirSVR_highEffct	hsa-miR-718:mirSVR_nonconserved_highEffect-0.5	MicroRNA.org	0.01596	1	0.01928	0.1773	5	57	MOCS2	NEU1	EI24	GDA	COPS8
MicroRNA	hsa-miR-1306:mirSVR_highEffct	hsa-miR-1306:mirSVR_nonconserved_highEffect-0.5	MicroRNA.org	0.01619	1	0.01953	0.1795	7	101	RTL8C	AIF1L	ZMPSTE24	CITED2	MAT2B	SLC25A19	VBP1
MicroRNA	hsa-miR-4285:mirSVR_lowEffct	hsa-miR-4285:mirSVR_nonconserved_lowEffect-0.1-0.5	MicroRNA.org	0.017	1	0.02044	0.1879	7	102	TMEM208	BTF3	CUEDC2	NKX2-5	MRPS18A	COPS8	CHCHD10
MicroRNA	hsa-miR-139-3p:mirSVR_highEffct	hsa-miR-139-3p:mirSVR_nonconserved_highEffect-0.5	MicroRNA.org	0.01785	1	0.02136	0.1964	7	103	HMGN3	DUSP26	PPP6R2	ESRRG	FUZ	GCDH	SERTM1
MicroRNA	hsa-miR-4304:mirSVR_highEffct	hsa-miR-4304:mirSVR_nonconserved_highEffect-0.5	MicroRNA.org	0.01873	1	0.02235	0.2055	6	81	PCMT1	RBFOX1	DNM2	COPS8	PLCL2	GRIK2
MicroRNA	hsa-miR-371-3p:mirSVR_highEffct	hsa-miR-371-3p:mirSVR_nonconserved_highEffect-0.5	MicroRNA.org	0.02087	1	0.02476	0.2277	6	83	CAPZA2	RABGGTB	RPL4	UBAC1	ZNF787	ANKRD9
MicroRNA	hsa-miR-339-3p:mirSVR_highEffct	hsa-miR-339-3p:mirSVR_nonconserved_highEffect-0.5	MicroRNA.org	0.02087	1	0.02476	0.2277	6	83	NIT1	PNKD	MARVELD2	NUP35	HOPX	STK26
MicroRNA	hsa-miR-3177:mirSVR_highEffct	hsa-miR-3177:mirSVR_nonconserved_highEffect-0.5	MicroRNA.org	0.02152	1	0.02547	0.2342	7	107	CAPZB	TAPT1	CRIP2	SMDT1	GALK1	SYN1	HAGH
MicroRNA	hsa-miR-431*:mirSVR_highEffct	hsa-miR-431*:mirSVR_nonconserved_highEffect-0.5	MicroRNA.org	0.02159	1	0.02554	0.2348	10	183	TPST2	PHACTR1	CALM3	EGLN1	DECR1	ELK1	MPHOSPH6	CACNA2D3	STXBP3	COPS9
MicroRNA	hsa-miR-1273c:mirSVR_lowEffct	hsa-miR-1273c:mirSVR_nonconserved_lowEffect-0.1-0.5	MicroRNA.org	0.02237	1	0.02642	0.2429	13	266	OAZ1	PARVB	OLA1	SLC36A4	ASCC1	UBAC1	SDCBP	UBE2D4	HOPX	NIPSNAP2	PGAP2	OPN3	TSG101
MicroRNA	hsa-miR-3124:mirSVR_lowEffct	hsa-miR-3124:mirSVR_nonconserved_lowEffect-0.1-0.5	MicroRNA.org	0.0246	1	0.02895	0.2662	7	110	THTPA	PSMB4	PSMB5	MTCH1	PPP2R3B	IRAK1BP1	KLHL31
MicroRNA	hsa-miR-487b:mirSVR_highEffct	hsa-miR-487b:mirSVR_conserved_highEffect-0.5	MicroRNA.org	0.02586	1	0.03034	0.2789	9	162	GGPS1	ATP6V1G1	ARL5A	RHOT1	ZNF219	SLC19A2	SRP9	VRK2	MRPS22
MicroRNA	hsa-miR-891a:mirSVR_highEffct	hsa-miR-891a:mirSVR_nonconserved_highEffect-0.5	MicroRNA.org	0.0267	1	0.03125	0.2873	8	137	C11orf54	NPTX2	ATP5MF	PSMG3	ST6GALNAC3	SNRPE	USE1	UBE2E1
MicroRNA	hsa-miR-886-5p:mirSVR_highEffct	hsa-miR-886-5p:mirSVR_nonconserved_highEffect-0.5	MicroRNA.org	0.02823	1	0.03293	0.3028	5	66	NPEPPS	ART5	NSG1	HDGF	MAPKAPK3
MicroRNA	hsa-miR-181a*:mirSVR_lowEffct	hsa-miR-181a*:mirSVR_nonconserved_lowEffect-0.1-0.5	MicroRNA.org	0.03279	1	0.03795	0.3489	14	310	DEXI	TMEM208	CRADD	BMP7	FAM229B	PRUNE1	PSMD9	RARRES1	BCKDK	NDUFAF6	GCSH	TCN2	VEZF1	CMC2
MicroRNA	hsa-miR-675:mirSVR_highEffct	hsa-miR-675:mirSVR_nonconserved_highEffect-0.5	MicroRNA.org	0.03404	1	0.03929	0.3613	6	93	PIP5K1B	CKB	RPL10	TUBB4A	ICAM3	STARD7
MicroRNA	hsa-miR-566:mirSVR_highEffct	hsa-miR-566:mirSVR_nonconserved_highEffect-0.5	MicroRNA.org	0.03706	1	0.04262	0.3918	5	71	EIF1	DUSP13	MRPL27	TRMT112	SESN1
MicroRNA	hsa-miR-1181:mirSVR_highEffct	hsa-miR-1181:mirSVR_nonconserved_highEffect-0.5	MicroRNA.org	0.03842	1	0.04407	0.4052	3	29	COA3	TMEM11	ECSIT
MicroRNA	hsa-miR-590-3p:PITA	hsa-miR-590-3p:PITA_TOP	PITA	1.106e-21	6.112e-18	7.736e-21	7.113e-20	108	1477	AK9	DNAJB9	KLHL32	CCDC85A	PLIN2	ADRB1	ADRB2	CUL2	YBX3	AQP4	ARL3	SLC25A12	MRPL15	EIF3J	TMEM11	KAT2B	NPAS2	CAPZA2	CCNC	C1orf52	CNTN3	CLGN	PDE4D	BCL7B	OLA1	HMGN3	C12orf29	OCIAD2	MOB4	MYOT	TMEM59	NDFIP2	PPA1	PIFO	WTAP	TMEM106B	RNF167	PPP1R16B	MAP2K1	PSMA2	PSMA4	TMEM251	PAQR5	DARS1	PTGER3	NUDT12	RAB1A	RAP1A	E2F5	TVP23B	DNAAF2	OPTN	ADIPOR1	NAMPT	TOB1	COMMD2	EIF5	ZMPSTE24	ESRRG	ZDHHC3	UCHL5	RWDD1	LYPLA1	FGF7	ZBTB18	SLC9A6	ARPC1A	SLC19A2	BRMS1L	PAIP1	RNF11	GDE1	NPTN	SLN	GKAP1	SNRPC	PLGRKT	NDUFA12	C11orf58	SYPL1	CAMTA1	TALDO1	WSCD1	MLX	DPY19L1	TUBA1C	GRB14	ADAMTS5	COQ10A	SLC7A8	AKTIP	THRA	ABCB10	NACC2	MRPS25	LYPLA2	TSG101	UBE2E1	TMEM245	EID1	XRCC4	MRPL32	ZNF143	KCMF1	EIF3E	PLA2G12A	KTN1	PHTF2
MicroRNA	hsa-miR-607:PITA	hsa-miR-607:PITA_TOP	PITA	4.771e-16	2.636e-12	2.16e-15	1.986e-14	72	934	DNAJB9	KLHL32	LIN9	C11orf54	KLF15	SLC26A9	SLC41A1	LIN7A	BLM	EBAG9	CLGN	PDE4D	CFTR	BCL7B	HMGN3	PGK1	COX5A	ASB8	MAPKAP1	TMEM59	COX7B	MRPL33	VPS26A	TMEM106B	PHACTR3	DARS1	ARL5A	FBXL5	LAMTOR1	RAB1A	RAG1	PRELID3B	GOLT1B	TMEM38B	POLR1D	NAMPT	COMMD2	SAR1B	RNF41	PI4K2B	ABHD10	HOOK1	LYPLA1	FGF7	STOML2	MICOS10	SLC1A3	NUP35	DPH5	COA1	PDZRN3	MBNL3	CHL1	GALK2	NCKAP1	MYOZ2	SRP9	METAP1	SYPL1	CAMTA1	GNG5	ADAMTS5	MOSPD1	ABCB10	GYPC	TSPAN12	HK2	LSM5	UQCRFS1	SMCO4	PHTF2	KLHL31
MicroRNA	hsa-miR-506:PITA	hsa-miR-506:PITA_TOP	PITA	1.809e-15	9.994e-12	7.833e-15	7.202e-14	60	706	TLE5	CASKIN1	CALCOCO1	ARAF	ATP1A1	PDE4D	TRIP10	PGM1	UBN1	RETREG1	FXR2	PNKD	WTAP	PIM3	PLCXD3	CYB5A	ZCCHC10	PTDSS1	TMEM104	AIF1L	PEX19	TOM1	E2F5	ZBTB7B	VPS37B	ARMC1	STEAP3	SLC29A1	ZDHHC2	PI4K2B	EYA4	ZNF219	ZMPSTE24	MAGT1	FLOT2	HTATIP2	TMEM134	SLC35F5	SLC22A5	DMRTA1	RAB11FIP4	PALLD	SNTA1	CMPK1	SYPL1	CAMTA1	GPT2	HADHA	HADH	SNF8	HEBP2	SLC35A4	UBE3A	VEZF1	STARD7	SMCO4	LCLAT1	KCNJ12	TSC22D4	TMEM63C
MicroRNA	hsa-miR-124:PITA	hsa-miR-124:PITA_TOP	PITA	2.054e-15	1.135e-11	8.86e-15	8.146e-14	60	708	TLE5	CASKIN1	CALCOCO1	ARAF	ATP1A1	PDE4D	TRIP10	PGM1	UBN1	RETREG1	FXR2	PNKD	WTAP	PIM3	PLCXD3	CYB5A	ZCCHC10	PTDSS1	TMEM104	AIF1L	PEX19	TOM1	E2F5	ZBTB7B	VPS37B	ARMC1	STEAP3	SLC29A1	ZDHHC2	PI4K2B	EYA4	ZNF219	ZMPSTE24	MAGT1	FLOT2	HTATIP2	TMEM134	SLC35F5	SLC22A5	DMRTA1	RAB11FIP4	PALLD	SNTA1	CMPK1	SYPL1	CAMTA1	GPT2	HADHA	HADH	SNF8	HEBP2	SLC35A4	UBE3A	VEZF1	STARD7	SMCO4	LCLAT1	KCNJ12	TSC22D4	TMEM63C
MicroRNA	hsa-miR-374a:PITA	hsa-miR-374a:PITA_TOP	PITA	3.426e-15	1.893e-11	1.456e-14	1.339e-13	63	778	LIN9	ADRB1	AMD1	BZW2	PLPP3	ATP1A1	SNX4	CACNB2	NPTX2	STBD1	CAPZA2	CAV2	CLDN12	REPS2	PDE4D	CEBPG	UBN1	PLN	MOB4	AKAP7	NDFIP2	PPP2R2C	PHACTR3	KCTD9	METRNL	COMMD8	ABCD3	TMED5	TMEM38B	ARHGEF10L	ENSA	ESRRG	MAGT1	FGF5	UBE2E3	REV1	CHMP4C	LRRC40	ENPP4	RNF11	NUP35	SLC35F5	CORIN	LMBRD1	MYO16	GALK2	NCKAP1	SSR3	C11orf58	VWC2	MLX	ADAMTS5	HIBADH	TGFA	GTF2A2	ARL2BP	UBE3A	SCOC	HSBP1	IL10	KTN1	PHTF2	BOLA3
MicroRNA	hsa-miR-374b:PITA	hsa-miR-374b:PITA_TOP	PITA	3.426e-15	1.893e-11	1.456e-14	1.339e-13	63	778	LIN9	ADRB1	AMD1	BZW2	PLPP3	ATP1A1	SNX4	CACNB2	NPTX2	STBD1	CAPZA2	CAV2	CLDN12	REPS2	PDE4D	CEBPG	UBN1	PLN	MOB4	AKAP7	NDFIP2	PPP2R2C	PHACTR3	KCTD9	METRNL	COMMD8	ABCD3	TMED5	TMEM38B	ARHGEF10L	ENSA	ESRRG	MAGT1	FGF5	UBE2E3	REV1	CHMP4C	LRRC40	ENPP4	RNF11	NUP35	SLC35F5	CORIN	LMBRD1	MYO16	GALK2	NCKAP1	SSR3	C11orf58	VWC2	MLX	ADAMTS5	HIBADH	TGFA	GTF2A2	ARL2BP	UBE3A	SCOC	HSBP1	IL10	KTN1	PHTF2	BOLA3
MicroRNA	hsa-miR-570:PITA	hsa-miR-570:PITA_TOP	PITA	1.098e-14	6.068e-11	4.505e-14	4.142e-13	73	1016	DNAJB9	ADRB2	AK1	CUL2	PTPMT1	BZW2	AQP4	SLC25A12	MYBPC1	SNX3	KAT2B	ANAPC16	CALM2	CALM3	CAMK2A	SYNGR2	EBAG9	REPS2	MFHAS1	ASB8	BRI3	HEATR5B	MOB4	PPM1G	PLCXD3	ALKBH5	TMEM70	PEX19	ARMC1	OPTN	NAMPT	CNIH1	EIF1	ENSA	RFK	ESRRG	MAGT1	HOOK1	COMMD10	FGF5	ZBTB18	SLC9A6	RBM38	COPZ1	RANBP6	CHCHD6	RNF11	PDPN	MED19	TIFA	LMBRD1	PALLD	CHL1	SRP9	GCNT2	VSIR	METAP1	SUB1	CAMTA1	VWC2	WWP1	SEC61G	TNFAIP8L3	TSG101	UBE2E1	UBE2V2	HSF2	VEZF1	KCMF1	C19orf47	KTN1	CDK2AP1	RBPMS2
MicroRNA	hsa-miR-664:PITA	hsa-miR-664:PITA_TOP	PITA	1.538e-14	8.495e-11	6.242e-14	5.739e-13	57	679	BAP1	OPN5	AQP4	METTL5	MXI1	BMP7	AP1S2	NUP43	UBA3	UBE2M	CCNC	PDE4D	PTER	REPIN1	B4GALT6	GPR180	HS6ST1	NPEPPS	COX7B	PNKD	PPP1CA	PPP2R5A	KCTD9	TMEM251	SPATA2	ARL5A	LAMTOR1	RAB1A	ARMT1	E2F5	NAMPT	GPN3	RHOT1	PIGP	ESRRG	MARCHF2	SYNDIG1	SPSB4	HPCAL4	LRRC40	MFN1	CACYBP	SSR3	SESN1	SYPL1	MOSPD1	STRAP	UBE2D3	UBE2V2	UBE3A	TMEM245	SLAIN1	HSF2	ILRUN	KCMF1	KRT10	PTP4A2
MicroRNA	hsa-miR-548p:PITA	hsa-miR-548p:PITA_TOP	PITA	2.004e-14	1.107e-10	8.092e-14	7.44e-13	67	895	GALNT16	HAT1	YBX3	DEGS1	STXBP6	CNIH4	FUNDC2	SNX4	CTNNAL1	TSC22D1	BTF3	EIF2B2	AP1S2	CAMK2A	CLDN12	PDE4D	FOXN3	COPS2	B4GALT6	ATG9A	NDFIP2	VPS26A	PPA1	PRDX6	HIGD1A	PPP1R12C	ARL5A	UBE2R2	RNF10	TOB1	SAR1B	CNIH1	CDK2AP2	ESRRA	ESRRG	MAGT1	UBTD1	ZNF614	FKBP4	PAIP1	CIAO2B	PALLD	PDZRN3	HOPX	SESN1	SYPL1	CAMTA1	DSTN	DPY19L1	TXNDC17	ADAMTS5	TMBIM6	TSPAN12	HK2	TRPC4	UBE3A	HSF2	YWHAE	DPY19L4	NDRG4	ZNF143	VEZF1	AGPAT3	SLC38A1	KTN1	BOLA3	PTP4A2
MicroRNA	hsa-miR-561:PITA	hsa-miR-561:PITA_TOP	PITA	2.552e-13	1.41e-09	9.509e-13	8.743e-12	68	968	CCDC85A	ADK	ZBED9	NSMAF	CUL2	AMD1	PRKRA	PLPP3	ATP5MC3	NDUFA2	KAT2B	NIT1	CALM2	CAMK2A	FOXN3	TRAPPC1	ASB8	ZFAND6	MPC2	NPEPPS	VPS26A	PPP1R16B	ARL5A	AKIRIN1	PRELID3B	GOLT1B	TMEM38B	LSM12	ACTR1B	NAMPT	ARL8B	RNF41	EIF1	FBXW7	EYA4	ZMPSTE24	EMC4	ESRRG	MAGT1	ZDHHC3	HOOK1	ZBTB18	SDCBP	COG2	PAIP1	EFHC2	NPTN	SNRPG	NIPSNAP2	GCSH	GRAMD4	SYPL1	POPDC3	CAMTA1	MOSPD1	H1-0	TSG101	UBE2D3	TMEM245	ERO1B	NSMCE2	TMEM9B	FAM78A	CTNNBIP1	DEK	KRT10	PHTF2	PTP4A2
MicroRNA	hsa-miR-548o:PITA	hsa-miR-548o:PITA_TOP	PITA	2.834e-13	1.566e-09	1.051e-12	9.663e-12	54	665	OSBPL1A	MLF1	PIP5K1B	AMD1	COPS3	DEGS1	PEA15	SNX3	C1orf52	CDS1	FOXN3	B4GALT6	UBN1	RETREG1	TAPT1	WTAP	PPM1G	TMEM106B	GDA	PPP2R5A	MAP2K1	DENND4B	RAG1	RAP1A	PRELID3B	NAMPT	CALCOCO2	EPHB4	RIMKLA	EIF1B	ESRRG	ZBTB18	FKBP4	CHMP4C	SLC19A2	MFN1	SLC35F5	EFHC2	CACYBP	CMPK1	NCKAP1	PLGRKT	CAMTA1	MAT2B	MRPL3	UBE2D3	VASP	ILRUN	EZR	AGPAT3	MFF	ITPK1	KTN1	PTP4A2
MicroRNA	hsa-miR-1323:PITA	hsa-miR-1323:PITA_TOP	PITA	2.834e-13	1.566e-09	1.051e-12	9.663e-12	54	665	OSBPL1A	MLF1	PIP5K1B	AMD1	COPS3	DEGS1	PEA15	SNX3	C1orf52	CDS1	FOXN3	B4GALT6	UBN1	RETREG1	TAPT1	WTAP	PPM1G	TMEM106B	GDA	PPP2R5A	MAP2K1	DENND4B	RAG1	RAP1A	PRELID3B	NAMPT	CALCOCO2	EPHB4	RIMKLA	EIF1B	ESRRG	ZBTB18	FKBP4	CHMP4C	SLC19A2	MFN1	SLC35F5	EFHC2	CACYBP	CMPK1	NCKAP1	PLGRKT	CAMTA1	MAT2B	MRPL3	UBE2D3	VASP	ILRUN	EZR	AGPAT3	MFF	ITPK1	KTN1	PTP4A2
MicroRNA	hsa-miR-513a-3p:PITA	hsa-miR-513a-3p:PITA_TOP	PITA	4.174e-13	2.306e-09	1.526e-12	1.403e-11	59	778	LIN9	ADK	KLF15	SLC41A1	MXI1	SNX4	CTNNAL1	TSC22D1	BTF3	CACNB2	NPTX2	PDE4D	FOXN3	PHB	GPR180	HS6ST1	ZFAND6	TMEM59	NDFIP2	DRAM2	GDA	KCTD9	TMEM251	TMEM65	VPS37B	LSM12	NAMPT	ELK1	FBXW7	ZDHHC2	EYA4	ESRRG	CITED2	HOOK1	FHL2	SLC9A6	HPCAL4	HIKESHI	SLC35F5	DNER	PERP	SYPL1	CAMTA1	GPT2	ELOC	ADAMTS5	GTF2F2	HK2	UBE2D2	UBE2D3	SLAIN1	BCL2L13	XBP1	TMEM9B	ILF2	VEZF1	PAIP2B	PLA2G12A	MAL2
MicroRNA	hsa-miR-655:PITA	hsa-miR-655:PITA_TOP	PITA	7.491e-13	4.139e-09	2.695e-12	2.477e-11	59	789	CCDC85A	AQP4	SLC25A12	PLPP3	ATP2A2	B3GALT2	ATP5MC2	MBTPS1	SLC25A26	CACNB2	CALM2	CAPZA2	PRDX1	CNTN3	CEBPG	PTER	PLN	MOB4	MYOT	TMEM59	EI24	NDFIP2	SPAG7	GABBR2	PHACTR3	PLCXD3	COPS7A	NECTIN1	TMEM65	AKIRIN1	TVP23B	NAMPT	TOB1	LPCAT3	EIF1B	ESRRG	MAGT1	UBE2E3	VPS26B	SKP1	RNF11	SNRPE	MBNL3	CHL1	GALK2	RNF114	SESN1	C11orf58	WWP1	HEY2	UBE2D3	VKORC1L1	IMPDH1	VEZF1	KCMF1	AGPAT3	KTN1	MAL2	CDK2AP1
MicroRNA	hsa-miR-495:PITA	hsa-miR-495:PITA_TOP	PITA	1.779e-12	9.831e-09	6.258e-12	5.753e-11	56	740	MAOA	LIN9	TRMT9B	COA3	SLC25A12	STXBP6	ATP2A2	KAT2B	CALM3	CAMK2A	CAPZA2	CDC34	LARGE1	CDK16	PDE4D	UBN1	EEF1E1	GABBR2	WTAP	PPP2R2C	PLCXD3	LAPTM4A	HDDC2	E2F5	GTDC1	ARMC1	RHEB	ARL8B	LPCAT3	RNF41	ELK1	FBXW7	CITED2	FGF5	FGF7	ZBTB18	REV1	ARPC1A	PAIP1	UAP1	DNER	GRAMD4	RHBDL3	CAMTA1	ADGRA3	WWP1	UBE3A	HSF2	VDAC2	ILRUN	CADPS2	VEZF1	KCMF1	MVB12B	THAP11	RBPMS2
MicroRNA	hsa-miR-543:PITA	hsa-miR-543:PITA_TOP	PITA	2.191e-12	1.21e-08	7.656e-12	7.04e-11	48	575	SLC26A9	YBX3	SLC25A12	ATP1B1	KAT2B	CAPZA2	UBE2M	HS6ST1	NOCT	AKAP7	EI24	TMEM106B	PPP2R2C	ARL5A	UBE2R2	PDE11A	GOLT1B	ZDHHC2	RFK	EYA4	ESRRG	MAGT1	ZDHHC3	ACSL1	FKBP4	RBM38	BRMS1L	NPTN	RRAGA	TIFA	LMBRD1	GRAMD4	METAP1	CAMTA1	GRIK2	HEY2	TSG101	UBE3A	SCOC	SLAIN1	HSF2	MTCH2	ZNF33B	DPY19L4	IL10	VEZF1	TUSC3	LMO1
MicroRNA	hsa-miR-320c:PITA	hsa-miR-320c:PITA_TOP	PITA	3.256e-12	1.799e-08	1.124e-11	1.033e-10	43	481	MXI1	NPAS2	NPTX2	SYNGR2	FOXN3	OLA1	COPS2	WTAP	TMEM106B	PPP2R2C	PPP1R16B	LAPTM4A	ALKBH5	CHMP7	RAP1A	GOLT1B	ARMC1	ARL8B	FBXW7	EYA4	ESRRG	SLC9A6	SDHC	ZDHHC16	PALLD	CMPK1	DNER	CAMTA1	PCGF1	GSPT1	MRPS25	TPD52L2	UBE2D3	UBE3A	SCOC	XBP1	TMEM9B	YWHAE	EMC7	VEZF1	KCMF1	TSC22D4	PACRG
MicroRNA	hsa-miR-320a:PITA	hsa-miR-320a:PITA_TOP	PITA	3.256e-12	1.799e-08	1.124e-11	1.033e-10	43	481	MXI1	NPAS2	NPTX2	SYNGR2	FOXN3	OLA1	COPS2	WTAP	TMEM106B	PPP2R2C	PPP1R16B	LAPTM4A	ALKBH5	CHMP7	RAP1A	GOLT1B	ARMC1	ARL8B	FBXW7	EYA4	ESRRG	SLC9A6	SDHC	ZDHHC16	PALLD	CMPK1	DNER	CAMTA1	PCGF1	GSPT1	MRPS25	TPD52L2	UBE2D3	UBE3A	SCOC	XBP1	TMEM9B	YWHAE	EMC7	VEZF1	KCMF1	TSC22D4	PACRG
MicroRNA	hsa-miR-320d:PITA	hsa-miR-320d:PITA_TOP	PITA	3.256e-12	1.799e-08	1.124e-11	1.033e-10	43	481	MXI1	NPAS2	NPTX2	SYNGR2	FOXN3	OLA1	COPS2	WTAP	TMEM106B	PPP2R2C	PPP1R16B	LAPTM4A	ALKBH5	CHMP7	RAP1A	GOLT1B	ARMC1	ARL8B	FBXW7	EYA4	ESRRG	SLC9A6	SDHC	ZDHHC16	PALLD	CMPK1	DNER	CAMTA1	PCGF1	GSPT1	MRPS25	TPD52L2	UBE2D3	UBE3A	SCOC	XBP1	TMEM9B	YWHAE	EMC7	VEZF1	KCMF1	TSC22D4	PACRG
MicroRNA	hsa-miR-320b:PITA	hsa-miR-320b:PITA_TOP	PITA	3.256e-12	1.799e-08	1.124e-11	1.033e-10	43	481	MXI1	NPAS2	NPTX2	SYNGR2	FOXN3	OLA1	COPS2	WTAP	TMEM106B	PPP2R2C	PPP1R16B	LAPTM4A	ALKBH5	CHMP7	RAP1A	GOLT1B	ARMC1	ARL8B	FBXW7	EYA4	ESRRG	SLC9A6	SDHC	ZDHHC16	PALLD	CMPK1	DNER	CAMTA1	PCGF1	GSPT1	MRPS25	TPD52L2	UBE2D3	UBE3A	SCOC	XBP1	TMEM9B	YWHAE	EMC7	VEZF1	KCMF1	TSC22D4	PACRG
MicroRNA	hsa-miR-944:PITA	hsa-miR-944:PITA_TOP	PITA	1.102e-11	6.091e-08	3.674e-11	3.378e-10	64	958	CCDC58	KLHL32	AHCY	NCEH1	CUL2	SLC25A4	CAMSAP3	KLF15	EIF3J	ATP1B1	MXI1	SNX4	KAT2B	EBAG9	CFTR	FOXN3	PRUNE1	GPR180	BRI3	MOB4	PMP22	NPEPPS	NDFIP2	HIGD1A	PPP1R16B	PNPLA8	EMC6	IRX4	CHMP7	TMEM65	TOM1L1	COX17	ZBTB7B	LSM12	ACTR1B	SAR1B	EYA4	ZMPSTE24	ESRRG	ACSL1	SNX7	ZBTB18	SLC9A6	REV1	HSDL2	SLC19A2	SKP1	EFHC2	CORIN	PALLD	BBS9	SESN1	C11orf58	MARCHF9	MOSPD1	ABCB10	HEY2	TMEM9B	VEZF1	SLC38A1	TSC22D4	PDSS2	KTN1	PHTF2
MicroRNA	hsa-miR-203:PITA	hsa-miR-203:PITA_TOP	PITA	1.233e-11	6.813e-08	4.097e-11	3.767e-10	49	625	ADK	OSBPL1A	PLPP3	MXI1	ATP5MC3	SNX4	TSC22D1	C1orf122	AP1S2	CACNA1E	TBC1D25	CCNG1	CNTN3	EBAG9	PDE4D	FOXN3	GPR180	ZFAND6	AKAP7	EGLN1	GABBR2	WTAP	GDA	MAP2K1	KCTD9	ZCCHC10	CHMP7	RAP1A	AKIRIN1	PRELID3B	ZBTB7B	ARMC1	ARL8B	RAVER2	CITED2	ACSL1	SLC9A6	MFN1	HEY2	HADHB	ANKRD7	OPN3	TUSC2	UBE2D2	UBE2D3	DPY19L4	VEZF1	KCMF1	PHTF2
MicroRNA	hsa-miR-548n:PITA	hsa-miR-548n:PITA_TOP	PITA	1.427e-11	7.882e-08	4.703e-11	4.324e-10	66	1011	EIF3J	ATP2A2	KAT2B	CACNB2	OAZ1	CCNG1	REPS2	PDE4D	FOXN3	PIGH	C12orf29	MOB4	PPP2R2C	UBE2F	PLCXD3	KCTD9	ZCCHC10	PTGER3	NUDT12	NECTIN1	RAG1	PRELID3B	GOLT1B	ARL8B	UTP11	SAR1B	ENSA	RHOT1	ERBB2	KREMEN1	EMC8	MAGT1	FGF5	DCUN1D5	SLC19A2	PAIP1	MFN1	PDZRN3	CACNA2D3	CMPK1	SRP9	CMAS	METAP1	SUB1	CAMTA1	DPY19L1	TPPP	DYNLT1	ADAMTS5	TMBIM6	SLC7A8	HEY2	UBE2B	UBE3A	SLAIN1	HSF2	VDAC2	ERO1B	TSLP	ZNF143	KCMF1	IRAK1BP1	LBH	DEK	TUSC3	PHTF2
MicroRNA	hsa-miR-27b:PITA	hsa-miR-27b:PITA_TOP	PITA	3.399e-11	1.878e-07	1.087e-10	9.992e-10	50	665	CLPP	PLEKHH1	PIP5K1B	AMD1	PLPP3	MXI1	ATP5MC3	NDUFS4	NEDD8	CACNB2	CCNG1	C1orf52	CDS1	MFHAS1	FOXN3	PHB	TXN2	ANKRD40	CDIP1	NPEPPS	PNKD	PPP1CC	CSRP2	SPATA2	AKIRIN1	TMED5	LSM12	EIF5	FBXW7	NR2F6	EYA4	RPN1	RXRA	ST6GALNAC3	UAP1	CSDC2	PLCL2	C11orf58	CAMTA1	ADAMTS5	TMBIM6	GSPT1	TPT1	TMEM9B	KCMF1	STARD7	FAM78A	MAPKAPK3	LBH	KLHL31
MicroRNA	hsa-miR-27a:PITA	hsa-miR-27a:PITA_TOP	PITA	3.399e-11	1.878e-07	1.087e-10	9.992e-10	50	665	CLPP	PLEKHH1	PIP5K1B	AMD1	PLPP3	MXI1	ATP5MC3	NDUFS4	NEDD8	CACNB2	CCNG1	C1orf52	CDS1	MFHAS1	FOXN3	PHB	TXN2	ANKRD40	CDIP1	NPEPPS	PNKD	PPP1CC	CSRP2	SPATA2	AKIRIN1	TMED5	LSM12	EIF5	FBXW7	NR2F6	EYA4	RPN1	RXRA	ST6GALNAC3	UAP1	CSDC2	PLCL2	C11orf58	CAMTA1	ADAMTS5	TMBIM6	GSPT1	TPT1	TMEM9B	KCMF1	STARD7	FAM78A	MAPKAPK3	LBH	KLHL31
MicroRNA	hsa-miR-23a:PITA	hsa-miR-23a:PITA_TOP	PITA	3.5e-11	1.934e-07	1.116e-10	1.027e-09	56	799	SYS1	KLHL32	SLC25A4	B3GALT2	KAT2B	CAPZA2	CLDN12	CCNG1	REPS2	LARGE1	MFHAS1	OLA1	NDFIP2	VPS26A	PLCXD3	UBE2R2	TMED5	NAMPT	RIMKLA	ESRRG	LYPLA1	SPSB4	ZBTB18	VTI1B	SLC1A3	SNRPC	PALLD	CACNA2D3	CHL1	DNER	GCNT2	BBS9	TRIM63	CAMTA1	TGFA	NACC2	SLC39A14	TSPAN12	WBP2	FNDC5	TUSC2	UBE2D3	UBE2V2	TMEM245	VKORC1L1	UQCRFS1	SMCO4	C5orf15	SLC38A1	CTNNBIP1	KCNK3	VPS37D	TFPI2	PIGS	PTP4A2	RBPMS2
MicroRNA	hsa-miR-23b:PITA	hsa-miR-23b:PITA_TOP	PITA	3.5e-11	1.934e-07	1.116e-10	1.027e-09	56	799	SYS1	KLHL32	SLC25A4	B3GALT2	KAT2B	CAPZA2	CLDN12	CCNG1	REPS2	LARGE1	MFHAS1	OLA1	NDFIP2	VPS26A	PLCXD3	UBE2R2	TMED5	NAMPT	RIMKLA	ESRRG	LYPLA1	SPSB4	ZBTB18	VTI1B	SLC1A3	SNRPC	PALLD	CACNA2D3	CHL1	DNER	GCNT2	BBS9	TRIM63	CAMTA1	TGFA	NACC2	SLC39A14	TSPAN12	WBP2	FNDC5	TUSC2	UBE2D3	UBE2V2	TMEM245	VKORC1L1	UQCRFS1	SMCO4	C5orf15	SLC38A1	CTNNBIP1	KCNK3	VPS37D	TFPI2	PIGS	PTP4A2	RBPMS2
MicroRNA	hsa-miR-586:PITA	hsa-miR-586:PITA_TOP	PITA	3.691e-11	2.039e-07	1.173e-10	1.078e-09	44	539	KLHL32	LIN9	OPN5	NSMAF	ATP2A2	SNX3	DLK1	CAPZA2	REPS2	PDE4D	FOXN3	OLA1	COPS2	PRUNE1	UBN1	PPP1CC	GDA	COMMD8	GOLT1B	ARL8B	RAVER2	CNIH1	FBXW7	UCHL5	ZBTB18	THOC7	GDE1	RRAGA	HOPX	CAMTA1	MTUS2	ADAMTS5	AKTIP	MRPS25	HAGH	HADHB	TPT1	OPN3	UBE2D2	SLAIN1	VEZF1	KCMF1	KCNJ12	TTYH2
MicroRNA	hsa-miR-377:PITA	hsa-miR-377:PITA_TOP	PITA	3.985e-11	2.202e-07	1.262e-10	1.16e-09	40	459	ADRB1	CENPV	KAT2B	CACNB2	CAPZB	PDE4D	FOXN3	PTER	B4GALT6	HAND1	TAPT1	NPEPPS	TMEM106B	PIM3	PSKH1	COMMD8	ARMC1	PHC2	ARL8B	UTP11	MPHOSPH6	EYA4	RPN1	ESRRG	SESN1	METAP1	CAMTA1	DPY19L1	TPPP	ADAMTS5	UBE2D2	SCOC	ILRUN	KCMF1	STARD7	LBH	MVB12B	PHTF2	LMO1	FAHD1
MicroRNA	hsa-miR-548a-3p:PITA	hsa-miR-548a-3p:PITA_TOP	PITA	4.678e-11	2.584e-07	1.475e-10	1.356e-09	57	828	CCDC85A	ZBED9	BZW2	STXBP6	PEA15	MBTPS1	SNX3	BTF3	CLDN12	CNTN3	CLGN	PDE4D	HMGN3	UBN1	RETREG1	TAPT1	ACBD5	WTAP	RNF7	PRKAR2A	PLCXD3	ZMYND19	ALKBH5	PDE11A	PPP1R14B	ARMC1	LPCAT3	SAR1B	STARD3NL	EIF1	FBXW7	PI4K2B	EYA4	ESRRG	EMC8	ZBTB18	SLC19A2	PAIP1	RNF11	MFN1	GKAP1	MMADHC	CAMTA1	GPT2	MTUS2	MAT2B	ADAMTS5	MOSPD1	UBE2D3	VASP	RTN4RL1	YWHAE	IL10	VEZF1	KCMF1	PCBP4	PDSS2
MicroRNA	hsa-miR-548f:PITA	hsa-miR-548f:PITA_TOP	PITA	5.13e-11	2.834e-07	1.611e-10	1.481e-09	57	830	CCDC85A	ZBED9	BZW2	STXBP6	PEA15	MBTPS1	SNX3	BTF3	CLDN12	CNTN3	CLGN	PDE4D	HMGN3	UBN1	RETREG1	TAPT1	ACBD5	WTAP	RNF7	PRKAR2A	PLCXD3	ZMYND19	ALKBH5	PDE11A	PPP1R14B	ARMC1	LPCAT3	SAR1B	STARD3NL	EIF1	FBXW7	PI4K2B	EYA4	ESRRG	EMC8	ZBTB18	SLC19A2	PAIP1	RNF11	MFN1	GKAP1	MMADHC	CAMTA1	GPT2	MTUS2	MAT2B	ADAMTS5	MOSPD1	UBE2D3	VASP	RTN4RL1	YWHAE	IL10	VEZF1	KCMF1	PCBP4	PDSS2
MicroRNA	hsa-miR-545:PITA	hsa-miR-545:PITA_TOP	PITA	5.704e-11	3.151e-07	1.789e-10	1.644e-09	49	653	ADRB1	ARL3	SLC25A12	CNIH4	ATP2A2	CACNA1E	CAMK2A	CLDN12	EBAG9	PCMT1	PDE4D	COPS2	G0S2	PPA1	WTAP	PPP1CC	HIGD1A	MAP2K1	ZMYND19	PSMD9	SPATA2	RNF10	PDE11A	ADIPOR1	SAR1B	ZNF219	ESRRA	ESRRG	MAGT1	ZBTB18	ZNF614	MAF1	SLC22A5	RAB11FIP4	PALLD	STAC2	SYN1	SYPL1	CAMTA1	TXNDC17	ADAMTS5	TSPAN12	WBP2	MTCH2	RTN4RL1	YWHAE	NDRG4	ILF2	KCMF1
MicroRNA	hsa-miR-433:PITA	hsa-miR-433:PITA_TOP	PITA	7.179e-11	3.966e-07	2.231e-10	2.051e-09	28	245	CD109	MXI1	CYCS	SLC25A46	FOXN3	PTER	COX6B1	COX8A	WTAP	RAP1A	ARMC1	ARL8B	COPS4	FBXW7	NR2F6	FGF7	MFN1	ST6GALNAC3	PDZRN3	CACNA2D3	CMPK1	STXBP3	CAMTA1	DPY19L1	LSM5	UBE2D2	VKORC1L1	DPY19L4
MicroRNA	hsa-miR-15a:PITA	hsa-miR-15a:PITA_TOP	PITA	1.048e-10	5.792e-07	3.202e-10	2.944e-09	53	754	TMEM250	ADRB2	CUL2	AQP4	ARL3	PLPP3	AP1S2	CACNA1E	CAPZA2	CLDN12	PCMT1	COPS2	TRIP10	MOB4	ASNSD1	G0S2	EGLN1	SPAG7	HIGD1A	PPP2R5C	PRKAR2A	MAP2K1	PSKH1	NECTIN1	RNF10	RAF1	DVL1	GOLT1B	BCO2	FBXW7	ESRRA	ESRRG	SYNDIG1	STRADB	FGF7	SLC9A6	PUF60	SNRPC	VPS4A	SESN1	STXBP3	SYPL1	WWP1	COP1	TXNDC17	ADAMTS5	HEY2	HDGF	TTC1	SCOC	KLC2	CHPT1	CTNNBIP1
MicroRNA	hsa-miR-16:PITA	hsa-miR-16:PITA_TOP	PITA	1.048e-10	5.792e-07	3.202e-10	2.944e-09	53	754	TMEM250	ADRB2	CUL2	AQP4	ARL3	PLPP3	AP1S2	CACNA1E	CAPZA2	CLDN12	PCMT1	COPS2	TRIP10	MOB4	ASNSD1	G0S2	EGLN1	SPAG7	HIGD1A	PPP2R5C	PRKAR2A	MAP2K1	PSKH1	NECTIN1	RNF10	RAF1	DVL1	GOLT1B	BCO2	FBXW7	ESRRA	ESRRG	SYNDIG1	STRADB	FGF7	SLC9A6	PUF60	SNRPC	VPS4A	SESN1	STXBP3	SYPL1	WWP1	COP1	TXNDC17	ADAMTS5	HEY2	HDGF	TTC1	SCOC	KLC2	CHPT1	CTNNBIP1
MicroRNA	hsa-miR-15b:PITA	hsa-miR-15b:PITA_TOP	PITA	1.048e-10	5.792e-07	3.202e-10	2.944e-09	53	754	TMEM250	ADRB2	CUL2	AQP4	ARL3	PLPP3	AP1S2	CACNA1E	CAPZA2	CLDN12	PCMT1	COPS2	TRIP10	MOB4	ASNSD1	G0S2	EGLN1	SPAG7	HIGD1A	PPP2R5C	PRKAR2A	MAP2K1	PSKH1	NECTIN1	RNF10	RAF1	DVL1	GOLT1B	BCO2	FBXW7	ESRRA	ESRRG	SYNDIG1	STRADB	FGF7	SLC9A6	PUF60	SNRPC	VPS4A	SESN1	STXBP3	SYPL1	WWP1	COP1	TXNDC17	ADAMTS5	HEY2	HDGF	TTC1	SCOC	KLC2	CHPT1	CTNNBIP1
MicroRNA	hsa-miR-195:PITA	hsa-miR-195:PITA_TOP	PITA	1.048e-10	5.792e-07	3.202e-10	2.944e-09	53	754	TMEM250	ADRB2	CUL2	AQP4	ARL3	PLPP3	AP1S2	CACNA1E	CAPZA2	CLDN12	PCMT1	COPS2	TRIP10	MOB4	ASNSD1	G0S2	EGLN1	SPAG7	HIGD1A	PPP2R5C	PRKAR2A	MAP2K1	PSKH1	NECTIN1	RNF10	RAF1	DVL1	GOLT1B	BCO2	FBXW7	ESRRA	ESRRG	SYNDIG1	STRADB	FGF7	SLC9A6	PUF60	SNRPC	VPS4A	SESN1	STXBP3	SYPL1	WWP1	COP1	TXNDC17	ADAMTS5	HEY2	HDGF	TTC1	SCOC	KLC2	CHPT1	CTNNBIP1
MicroRNA	hsa-miR-424:PITA	hsa-miR-424:PITA_TOP	PITA	1.048e-10	5.792e-07	3.202e-10	2.944e-09	53	754	TMEM250	ADRB2	CUL2	AQP4	ARL3	PLPP3	AP1S2	CACNA1E	CAPZA2	CLDN12	PCMT1	COPS2	TRIP10	MOB4	ASNSD1	G0S2	EGLN1	SPAG7	HIGD1A	PPP2R5C	PRKAR2A	MAP2K1	PSKH1	NECTIN1	RNF10	RAF1	DVL1	GOLT1B	BCO2	FBXW7	ESRRA	ESRRG	SYNDIG1	STRADB	FGF7	SLC9A6	PUF60	SNRPC	VPS4A	SESN1	STXBP3	SYPL1	WWP1	COP1	TXNDC17	ADAMTS5	HEY2	HDGF	TTC1	SCOC	KLC2	CHPT1	CTNNBIP1
MicroRNA	hsa-miR-497:PITA	hsa-miR-497:PITA_TOP	PITA	1.048e-10	5.792e-07	3.202e-10	2.944e-09	53	754	TMEM250	ADRB2	CUL2	AQP4	ARL3	PLPP3	AP1S2	CACNA1E	CAPZA2	CLDN12	PCMT1	COPS2	TRIP10	MOB4	ASNSD1	G0S2	EGLN1	SPAG7	HIGD1A	PPP2R5C	PRKAR2A	MAP2K1	PSKH1	NECTIN1	RNF10	RAF1	DVL1	GOLT1B	BCO2	FBXW7	ESRRA	ESRRG	SYNDIG1	STRADB	FGF7	SLC9A6	PUF60	SNRPC	VPS4A	SESN1	STXBP3	SYPL1	WWP1	COP1	TXNDC17	ADAMTS5	HEY2	HDGF	TTC1	SCOC	KLC2	CHPT1	CTNNBIP1
MicroRNA	hsa-miR-548e:PITA	hsa-miR-548e:PITA_TOP	PITA	1.279e-10	7.066e-07	3.88e-10	3.567e-09	56	827	CCDC85A	ZBED9	BZW2	STXBP6	PEA15	MBTPS1	SNX3	BTF3	CLDN12	CNTN3	CLGN	PDE4D	HMGN3	UBN1	RETREG1	TAPT1	ACBD5	WTAP	RNF7	PRKAR2A	PLCXD3	ZMYND19	ALKBH5	PDE11A	PPP1R14B	ARMC1	LPCAT3	SAR1B	STARD3NL	EIF1	FBXW7	PI4K2B	EYA4	ESRRG	EMC8	ZBTB18	SLC19A2	PAIP1	RNF11	MFN1	GKAP1	CAMTA1	GPT2	MTUS2	MAT2B	ADAMTS5	MOSPD1	UBE2D3	VASP	RTN4RL1	YWHAE	IL10	VEZF1	KCMF1	PCBP4	PDSS2
MicroRNA	hsa-miR-557:PITA	hsa-miR-557:PITA_TOP	PITA	1.304e-10	7.207e-07	3.951e-10	3.633e-09	31	304	EIF3J	ATP1B1	B3GALT2	NPTX2	NUP43	OAZ1	HACD1	B4GALT6	SLC25A3	EDARADD	DERL1	COX11	AKIRIN1	POLR1D	EIF5	FBXW7	ESRRG	EMILIN2	TADA3	LMBRD1	TRIM63	WWP1	GRIK2	THRA	UBE3A	SCOC	XRCC4	AGPAT3	C5orf15	PHTF2	PTP4A2
MicroRNA	hsa-miR-507:PITA	hsa-miR-507:PITA_TOP	PITA	1.304e-10	7.207e-07	3.951e-10	3.633e-09	31	304	EIF3J	ATP1B1	B3GALT2	NPTX2	NUP43	OAZ1	HACD1	B4GALT6	SLC25A3	EDARADD	DERL1	COX11	AKIRIN1	POLR1D	EIF5	FBXW7	ESRRG	EMILIN2	TADA3	LMBRD1	TRIM63	WWP1	GRIK2	THRA	UBE3A	SCOC	XRCC4	AGPAT3	C5orf15	PHTF2	PTP4A2
MicroRNA	hsa-miR-548j:PITA	hsa-miR-548j:PITA_TOP	PITA	2.715e-10	1.5e-06	7.992e-10	7.348e-09	56	844	ADK	OSBPL1A	KLF15	ATP1B1	KAT2B	OAZ1	CAV2	PDCD5	PDE4D	FOXN3	RETREG1	VPS26A	UBE2F	PLCXD3	KCTD9	ZCCHC10	TMEM65	RAB1A	RAG1	COQ6	PRELID3B	GOLT1B	CNIH1	RNF41	RHOT1	PI4K2B	ERBB2	KREMEN1	MAGT1	FGF5	SLC1A3	MFN1	EFHC2	MRPS23	CACNA2D3	SRP9	GPD1L	METAP1	SUB1	CAMTA1	DSTN	DPY19L1	WWP1	MOSPD1	SLC7A8	HEY2	UBE2A	UBE2D2	UBE3A	VKORC1L1	SLAIN1	VDAC2	TSLP	KCMF1	PAIP2B	PHTF2
MicroRNA	hsa-miR-548d-5p:PITA	hsa-miR-548d-5p:PITA_TOP	PITA	2.715e-10	1.5e-06	7.992e-10	7.348e-09	56	844	ADK	OSBPL1A	KLF15	ATP1B1	KAT2B	OAZ1	CAV2	PDCD5	PDE4D	FOXN3	RETREG1	VPS26A	UBE2F	PLCXD3	KCTD9	ZCCHC10	TMEM65	RAB1A	RAG1	COQ6	PRELID3B	GOLT1B	CNIH1	RNF41	RHOT1	PI4K2B	ERBB2	KREMEN1	MAGT1	FGF5	SLC1A3	MFN1	EFHC2	MRPS23	CACNA2D3	SRP9	GPD1L	METAP1	SUB1	CAMTA1	DSTN	DPY19L1	WWP1	MOSPD1	SLC7A8	HEY2	UBE2A	UBE2D2	UBE3A	VKORC1L1	SLAIN1	VDAC2	TSLP	KCMF1	PAIP2B	PHTF2
MicroRNA	hsa-miR-548h:PITA	hsa-miR-548h:PITA_TOP	PITA	2.715e-10	1.5e-06	7.992e-10	7.348e-09	56	844	ADK	OSBPL1A	KLF15	ATP1B1	KAT2B	OAZ1	CAV2	PDCD5	PDE4D	FOXN3	RETREG1	VPS26A	UBE2F	PLCXD3	KCTD9	ZCCHC10	TMEM65	RAB1A	RAG1	COQ6	PRELID3B	GOLT1B	CNIH1	RNF41	RHOT1	PI4K2B	ERBB2	KREMEN1	MAGT1	FGF5	SLC1A3	MFN1	EFHC2	MRPS23	CACNA2D3	SRP9	GPD1L	METAP1	SUB1	CAMTA1	DSTN	DPY19L1	WWP1	MOSPD1	SLC7A8	HEY2	UBE2A	UBE2D2	UBE3A	VKORC1L1	SLAIN1	VDAC2	TSLP	KCMF1	PAIP2B	PHTF2
MicroRNA	hsa-miR-548a-5p:PITA	hsa-miR-548a-5p:PITA_TOP	PITA	2.715e-10	1.5e-06	7.992e-10	7.348e-09	56	844	ADK	OSBPL1A	KLF15	ATP1B1	KAT2B	OAZ1	CAV2	PDCD5	PDE4D	FOXN3	RETREG1	VPS26A	UBE2F	PLCXD3	KCTD9	ZCCHC10	TMEM65	RAB1A	RAG1	COQ6	PRELID3B	GOLT1B	CNIH1	RNF41	RHOT1	PI4K2B	ERBB2	KREMEN1	MAGT1	FGF5	SLC1A3	MFN1	EFHC2	MRPS23	CACNA2D3	SRP9	GPD1L	METAP1	SUB1	CAMTA1	DSTN	DPY19L1	WWP1	MOSPD1	SLC7A8	HEY2	UBE2A	UBE2D2	UBE3A	VKORC1L1	SLAIN1	VDAC2	TSLP	KCMF1	PAIP2B	PHTF2
MicroRNA	hsa-miR-548i:PITA	hsa-miR-548i:PITA_TOP	PITA	2.715e-10	1.5e-06	7.992e-10	7.348e-09	56	844	ADK	OSBPL1A	KLF15	ATP1B1	KAT2B	OAZ1	CAV2	PDCD5	PDE4D	FOXN3	RETREG1	VPS26A	UBE2F	PLCXD3	KCTD9	ZCCHC10	TMEM65	RAB1A	RAG1	COQ6	PRELID3B	GOLT1B	CNIH1	RNF41	RHOT1	PI4K2B	ERBB2	KREMEN1	MAGT1	FGF5	SLC1A3	MFN1	EFHC2	MRPS23	CACNA2D3	SRP9	GPD1L	METAP1	SUB1	CAMTA1	DSTN	DPY19L1	WWP1	MOSPD1	SLC7A8	HEY2	UBE2A	UBE2D2	UBE3A	VKORC1L1	SLAIN1	VDAC2	TSLP	KCMF1	PAIP2B	PHTF2
MicroRNA	hsa-miR-548b-5p:PITA	hsa-miR-548b-5p:PITA_TOP	PITA	2.715e-10	1.5e-06	7.992e-10	7.348e-09	56	844	ADK	OSBPL1A	KLF15	ATP1B1	KAT2B	OAZ1	CAV2	PDCD5	PDE4D	FOXN3	RETREG1	VPS26A	UBE2F	PLCXD3	KCTD9	ZCCHC10	TMEM65	RAB1A	RAG1	COQ6	PRELID3B	GOLT1B	CNIH1	RNF41	RHOT1	PI4K2B	ERBB2	KREMEN1	MAGT1	FGF5	SLC1A3	MFN1	EFHC2	MRPS23	CACNA2D3	SRP9	GPD1L	METAP1	SUB1	CAMTA1	DSTN	DPY19L1	WWP1	MOSPD1	SLC7A8	HEY2	UBE2A	UBE2D2	UBE3A	VKORC1L1	SLAIN1	VDAC2	TSLP	KCMF1	PAIP2B	PHTF2
MicroRNA	hsa-miR-548c-5p:PITA	hsa-miR-548c-5p:PITA_TOP	PITA	2.715e-10	1.5e-06	7.992e-10	7.348e-09	56	844	ADK	OSBPL1A	KLF15	ATP1B1	KAT2B	OAZ1	CAV2	PDCD5	PDE4D	FOXN3	RETREG1	VPS26A	UBE2F	PLCXD3	KCTD9	ZCCHC10	TMEM65	RAB1A	RAG1	COQ6	PRELID3B	GOLT1B	CNIH1	RNF41	RHOT1	PI4K2B	ERBB2	KREMEN1	MAGT1	FGF5	SLC1A3	MFN1	EFHC2	MRPS23	CACNA2D3	SRP9	GPD1L	METAP1	SUB1	CAMTA1	DSTN	DPY19L1	WWP1	MOSPD1	SLC7A8	HEY2	UBE2A	UBE2D2	UBE3A	VKORC1L1	SLAIN1	VDAC2	TSLP	KCMF1	PAIP2B	PHTF2
MicroRNA	hsa-miR-450b-5p:PITA	hsa-miR-450b-5p:PITA_TOP	PITA	3.119e-10	1.724e-06	9.143e-10	8.407e-09	45	598	OSBPL1A	TPST2	HAT1	ARL3	B3GALT2	KAT2B	CALM2	CAPZA2	CCNC	CNTN3	FOXN3	COPS2	DERL1	EEF1E1	GABBR2	WTAP	PPP1CC	TMEM106B	HIGD1A	PPP2R2A	TMEM70	GOLT1B	FBXW7	ERBB2	RPLP0	ESRRG	LYPLA1	SLC9A6	REV1	GKAP1	PALLD	PDZRN3	RHBDL3	SYPL1	CAMTA1	ELOC	DSTN	MARCHF9	MOSPD1	GSPT1	NUDT4	UBE2A	UBE2D3	UQCRFS1	MFF
MicroRNA	hsa-miR-19a:PITA	hsa-miR-19a:PITA_TOP	PITA	4.847e-10	2.678e-06	1.402e-09	1.289e-08	51	741	LIN9	ADRB1	STX18	SLC25A12	GET3	PEA15	SNX3	NUDT8	NPAS2	TBC1D25	TENT5B	EDARADD	ZFAND6	NOCT	NME7	SLC31A2	ACBD5	NDFIP2	GDA	PTPA	PPP6R2	ABCD3	RAF1	RAP1A	ZBTB7B	LSM12	RIMKLA	ZBTB18	SLC9A6	RNF11	MFN1	NPTN	PLCL2	CAMTA1	TMBIM6	ATG4D	WBP2	KLHDC2	TUSC2	UBE2A	UBE2D2	SLAIN1	RTN4RL1	TMEM9B	IMPDH1	MFF	LCLAT1	LBH	PDSS2	TMEM159	PHTF2
MicroRNA	hsa-miR-19b:PITA	hsa-miR-19b:PITA_TOP	PITA	4.847e-10	2.678e-06	1.402e-09	1.289e-08	51	741	LIN9	ADRB1	STX18	SLC25A12	GET3	PEA15	SNX3	NUDT8	NPAS2	TBC1D25	TENT5B	EDARADD	ZFAND6	NOCT	NME7	SLC31A2	ACBD5	NDFIP2	GDA	PTPA	PPP6R2	ABCD3	RAF1	RAP1A	ZBTB7B	LSM12	RIMKLA	ZBTB18	SLC9A6	RNF11	MFN1	NPTN	PLCL2	CAMTA1	TMBIM6	ATG4D	WBP2	KLHDC2	TUSC2	UBE2A	UBE2D2	SLAIN1	RTN4RL1	TMEM9B	IMPDH1	MFF	LCLAT1	LBH	PDSS2	TMEM159	PHTF2
MicroRNA	hsa-miR-491-3p:PITA	hsa-miR-491-3p:PITA_TOP	PITA	6.293e-10	3.477e-06	1.801e-09	1.655e-08	29	287	LIN9	CCDC85A	OPN5	SLC26A9	ARL3	B3GALT2	DRG1	EBAG9	PDE4D	FOXN3	NPEPPS	NDFIP2	VPS26A	KCTD9	ALKBH5	COMMD8	RAB1A	RAP1A	GOLT1B	NAMPT	SAR1B	RHOT1	ABHD10	SLC9A6	CACYBP	MRPS25	UBE2B	UBE2D3	LDHA
MicroRNA	hsa-miR-584:PITA	hsa-miR-584:PITA_TOP	PITA	6.596e-10	3.644e-06	1.884e-09	1.733e-08	23	185	AQP4	EIF3J	MXI1	PHACTR1	PCMT1	OLA1	B4GALT6	HOMER2	FAM78B	E2F5	SAR1B	FBXW7	ESRRG	HOOK1	TIMM17A	RNF11	RTRAF	PALLD	DNER	WSB2	MARCHF11	H2AZ1	HSF2
MicroRNA	hsa-miR-656:PITA	hsa-miR-656:PITA_TOP	PITA	7.349e-10	4.061e-06	2.094e-09	1.925e-08	47	659	AQP4	CHCHD4	PLPP3	SNX4	FGFRL1	CACNB2	UBA3	CLGN	MFHAS1	FOXN3	PTER	B4GALT6	MOB4	PMP22	MYOT	GDA	PPP2R5A	COPS7A	PTS	TMEM65	ABCD3	RAP1A	RARRES1	PRELID3B	ARL8B	EYA4	ESRRG	CIAO2A	ZBTB18	RBM38	PAIP1	ST6GALNAC3	PALLD	VPS29	CHL1	UAP1	BBS9	PLCL2	GNG5	ADAMTS5	MOSPD1	MIR22HG	TSG101	PLA2G12A	CAB39L	PHTF2	RBPMS2
MicroRNA	hsa-miR-559:PITA	hsa-miR-559:PITA_TOP	PITA	8.834e-10	4.881e-06	2.499e-09	2.298e-08	55	848	ADK	OSBPL1A	KLF15	ATP1B1	KAT2B	OAZ1	CAV2	PDCD5	PDE4D	FOXN3	RETREG1	VPS26A	UBE2F	PLCXD3	KCTD9	ZCCHC10	TMEM65	RAB1A	RAG1	COQ6	PRELID3B	GOLT1B	CNIH1	RNF41	RHOT1	PI4K2B	ERBB2	KREMEN1	MAGT1	FGF5	SLC1A3	MFN1	MRPS23	CACNA2D3	SRP9	GPD1L	METAP1	SUB1	CAMTA1	DSTN	DPY19L1	WWP1	MOSPD1	SLC7A8	HEY2	UBE2A	UBE2D2	UBE3A	VKORC1L1	SLAIN1	VDAC2	TSLP	KCMF1	PAIP2B	PHTF2
MicroRNA	hsa-miR-142-5p:PITA	hsa-miR-142-5p:PITA_TOP	PITA	1.384e-09	7.647e-06	3.845e-09	3.535e-08	50	741	CCDC85A	PIP5K1B	CUL2	ATP1B1	NDUFA2	CAMK2A	REPS2	PDE4D	TRIP10	PRUNE1	RETREG1	TMEM59	VPS26A	PPM1G	MAP2K1	RAP1A	TMEM38B	BCO2	TXNDC9	RHOT1	EYA4	EMC4	MAGT1	HOOK1	FGF7	SLC9A6	SDCBP	PAIP1	EFHC2	ST6GALNAC3	CHL1	NCKAP1	SRP9	BBS9	SUB1	CAMTA1	MAT2B	WWP1	DYNLT1	ADAMTS5	TRPC4	UBE2A	UBE2B	SCOC	SLAIN1	VEZF1	ANKRD9	IFRD2	TUSC3	KLHL31
MicroRNA	hsa-miR-646:PITA	hsa-miR-646:PITA_TOP	PITA	1.682e-09	9.29e-06	4.65e-09	4.275e-08	36	437	PIP5K1B	PLPP3	NUDT8	TSC22D1	BTF3	CAMK2A	PCMT1	PIGH	EDARADD	FXR2	ANAPC15	ACBD5	UBE2R2	DENND4B	RAF1	DVL1	ZBTB7B	ARMC1	DMTN	EPHB4	PI4K2B	ESRRG	ZDHHC3	UBTD1	SDCBP	UFC1	NPTN	CMPK1	DNER	BCAP29	CAMTA1	WSCD1	NACC2	UBE2E1	KCMF1	PACRG
MicroRNA	hsa-miR-330-3p:PITA	hsa-miR-330-3p:PITA_TOP	PITA	2.007e-09	1.109e-05	5.534e-09	5.088e-08	48	703	KLHL32	ADK	AQP4	TCAP	SLC25A12	EIF3J	KAT2B	C1orf122	POLE3	C1orf52	CDC34	PCMT1	FOXN3	PMP22	ACBD5	NEK7	GDA	PPP2R5C	MAP2K1	RAP1A	GTDC1	ARMC1	PHC2	RAVER2	MRPL27	KCNIP2	HPCAL4	DCTN2	ST6GALNAC3	PDZRN3	CMPK1	GRAMD4	STXBP3	PLCL2	MAT2B	NUDT4	HLCS	LSM5	SCOC	TMEM245	SLAIN1	HSF2	IGBP1	KCMF1	C5orf15	ITPK1	FAM78A	PACRG
MicroRNA	hsa-miR-144:PITA	hsa-miR-144:PITA_TOP	PITA	2.222e-09	1.228e-05	6.107e-09	5.615e-08	43	592	CCDC85A	HAT1	PRKRA	ATP5MC2	CACNB2	CNTN3	PDE4D	COPS2	HMGN3	B4GALT6	PRUNE1	MOB4	ACBD5	SPAG7	GABBR2	PPP1CC	TMEM106B	PPP1R16B	MAP2K1	PSKH1	RAP1A	DVL1	ESRRG	CITED2	FGF7	ZBTB18	DCTN2	CCT2	MAP7D1	ST6GALNAC3	C11orf58	TMBIM6	GSPT1	UBE2D2	UBE2D3	SCOC	VKORC1L1	HSF2	IDH2	KCMF1	MFF	SLC38A1	PHTF2
MicroRNA	hsa-miR-548c-3p:PITA	hsa-miR-548c-3p:PITA_TOP	PITA	2.371e-09	1.31e-05	6.501e-09	5.977e-08	68	1196	ADK	ADRB1	PIP5K1B	ARL3	PLPP3	ATP1A1	SNX4	KAT2B	EIF2B2	YBX1	CAPZA2	CDK16	PDE4D	OLA1	PTER	COPS2	GPR180	UBN1	ZFAND6	HAND1	EI24	COX11	NDFIP2	GABBR2	PLCXD3	PSMD3	RAG1	PRELID3B	E2F5	ZMAT4	ZBTB7B	NAMPT	TOB1	ARL8B	ABHD10	ESRRG	TRMT2B	RXRA	CITED2	S100A10	AIG1	FEM1A	SDCBP	REV1	MRAS	ZDHHC16	ST6GALNAC3	SLC22A5	CHL1	CMPK1	CMAS	TRIM63	DSTN	TMBIM6	HIBADH	MOSPD1	SLC7A8	STRAP	NACC2	TSPAN12	UBE2B	UBE3A	VKORC1L1	HSF1	IFRD2	DEK	PDSS2	RBPMS2
MicroRNA	hsa-miR-500:PITA	hsa-miR-500:PITA_TOP	PITA	2.759e-09	1.524e-05	7.517e-09	6.911e-08	30	325	MAOA	ADRB1	NSMAF	CCNC	PHB	NPEPPS	NDFIP2	TMEM106B	UBE2R2	DENND4B	ZMAT4	COMMD10	CIAO2A	DCTN2	SKP1	PAIP1	BBS9	GRAMD4	SUB1	SYN1	KRR1	MOSPD1	NUDT4	UBE2B	UBE3A	ERO1B	RTN4RL1	IFRD2	MAPKAPK3	RBPMS2
MicroRNA	hsa-miR-634:PITA	hsa-miR-634:PITA_TOP	PITA	3.556e-09	1.965e-05	9.617e-09	8.842e-08	27	272	TMEM250	ADRB1	ADRB2	YBX3	MLIP	EIF3J	ATP2A2	PHACTR1	ATP6V0B	CALM2	CAMK2A	OAZ1	PPP1CC	PTDSS1	UBE2R2	RAB1A	SAR1B	FBXW7	EYA4	ZNF219	PALLD	GCSH	MARCHF9	GPX4	TSPAN12	CERK	YWHAE
MicroRNA	hsa-miR-452:PITA	hsa-miR-452:PITA_TOP	PITA	3.871e-09	2.138e-05	1.045e-08	9.61e-08	36	451	HAT1	IL20RA	KAT2B	UBA3	CNTN3	PDE4D	FOXN3	COPS2	PGK1	MOB4	TAPT1	NPEPPS	NDFIP2	PPP2R5C	DARS1	RAVER2	CNIH1	ESRRG	EMC8	TMEM147	HPCAL4	SDCBP	RANBP6	SKP1	SUMO3	RAB11FIP4	PDZRN3	SYPL1	WWP1	ADAMTS5	TMBIM6	UBE2D2	UBE3A	VBP1	YWHAE	VEZF1
MicroRNA	hsa-miR-577:PITA	hsa-miR-577:PITA_TOP	PITA	3.991e-09	2.205e-05	1.075e-08	9.885e-08	46	672	CD109	AK9	DNAJB9	BAP1	ATP2A2	AP1S2	UBA3	CNTN3	REPS2	LARGE1	MFHAS1	EGLN1	ATP6V1G1	MRPL33	DRAM2	VPS26A	TMEM106B	RNF7	ZCCHC10	TMEM251	DBI	CHMP7	ABCD3	TESC	ARL8B	FBXW7	CDK2AP2	ZMPSTE24	UCHL5	FGF7	SLC9A6	SDHC	RANBP6	DNER	PERP	CMAS	GRAMD4	MOSPD1	TUBG1	BCL2L13	XBP1	TSLP	VEZF1	CHCHD1	DEK	KTN1
MicroRNA	hsa-miR-548d-3p:PITA	hsa-miR-548d-3p:PITA_TOP	PITA	4.491e-09	2.481e-05	1.203e-08	1.106e-07	48	721	YBX3	ATP1A1	KAT2B	YBX1	CAPZB	PCMT1	FOXN3	ZFAND6	SNX12	MOB4	EI24	NDFIP2	PPM1G	PPP1CC	LEPROT	ZCCHC10	ALKBH5	C20orf27	LAMTOR1	RAB1A	RAG1	PPP1R14B	SAR1B	ELK1	EIF1	EPHB4	EYA4	RIMKLA	TADA3	STOML2	DCUN1D5	SLC2A1	DMRTA1	VPS29	CAMTA1	GRIK2	LYPLA2	UBE3A	SCOC	VASP	ILRUN	POLE4	KCMF1	KCNJ12	DEK	PDSS2	KTN1	RAB1B
MicroRNA	hsa-miR-576-5p:PITA	hsa-miR-576-5p:PITA_TOP	PITA	4.868e-09	2.69e-05	1.3e-08	1.195e-07	35	434	CCDC85A	NCEH1	NSMAF	C11orf54	ARL3	CAPZA2	CNTN3	CLGN	PTER	EPN1	NDFIP2	HIGD1A	POLDIP2	RNF10	AKIRIN1	ANKRD46	MRPS7	POLR1D	NAMPT	LYPLA1	RBM38	NCKAP1	CISD1	STXBP3	GLO1	COPS5	SLC39A14	HLCS	UBE2B	SCOC	VKORC1L1	ZNF143	AGPAT3	SLC38A1	PDSS2
MicroRNA	hsa-miR-338-5p:PITA	hsa-miR-338-5p:PITA_TOP	PITA	5.529e-09	3.055e-05	1.471e-08	1.352e-07	50	773	PLEKHH1	CUL2	SLC25A12	ATP2A2	SNX4	KAT2B	CALM3	CAPZA2	UBA3	OAZ1	CAV2	C1orf52	LARGE1	CDK16	PTER	B4GALT6	TCEAL1	EGLN1	PPP2R5A	PPP2R5C	NUDT12	NECTIN1	PEX19	TMEM65	RAB1A	RABGGTB	GOLT1B	TVP23B	ZBTB7B	RHEB	TOB1	PI4K2B	EYA4	ESRRG	LYPLA1	SKP1	MTX2	PALLD	BEX1	DNER	GCNT2	CMAS	SUB1	SYPL1	CAMTA1	WWP1	NUDT4	UBE2V2	UBE3A	C5orf15
MicroRNA	hsa-miR-182:PITA	hsa-miR-182:PITA_TOP	PITA	5.698e-09	3.148e-05	1.514e-08	1.392e-07	37	479	PIP5K1B	KLF15	SNX4	CAV3	PCMT1	FOXN3	TXNL1	RETREG1	WTAP	CHMP7	NUDT12	UBE2R2	PDE11A	ZMAT4	ARMC1	NAMPT	TOB1	EIF5	FBXW7	ZMPSTE24	CITED2	VPS26B	BRMS1L	PPIL1	PALLD	CHL1	NCKAP1	SYPL1	CAMTA1	GPC1	MLX	MOSPD1	UBE2A	KCMF1	FAM78A	MAP1LC3B	KTN1
MicroRNA	hsa-miR-889:PITA	hsa-miR-889:PITA_TOP	PITA	6.637e-09	3.667e-05	1.744e-08	1.603e-07	27	280	C11orf54	PLPP3	EIF3J	REPS2	MAPKAP1	NDFIP2	WTAP	MAP2K1	KCTD9	NHLRC2	COMMD8	NAMPT	CITED2	HOOK1	LYPLA1	ZBTB18	VPS25	SLC22A5	NCKAP1	GLUL	UBE2E1	VDAC2	VEZF1	CHPT1	REEP5	PHTF2	MAL2
MicroRNA	hsa-miR-501-5p:PITA	hsa-miR-501-5p:PITA_TOP	PITA	7.838e-09	4.33e-05	2.041e-08	1.876e-07	30	340	B3GALT2	PTER	B4GALT6	PLXNB1	NDFIP2	DRAM2	TMEM106B	MAP2K1	UBE2R2	ESRRG	FGF5	FGF7	CIAO2A	ZBTB18	PAIP1	RNF11	KIF1C	BBS9	GRAMD4	CAMTA1	KRR1	UBE2D2	UBE2D3	UBE3A	VDAC2	ERO1B	MAPKAPK3	KTN1	LDHA	RBPMS2
MicroRNA	hsa-miR-216a:PITA	hsa-miR-216a:PITA_TOP	PITA	9.587e-09	5.297e-05	2.486e-08	2.285e-07	31	363	TRMT9B	ARL3	YBX1	CAPZA2	CAV2	CLDN12	CDK16	CEBPG	UBN1	ZFAND6	BRI3	MOB4	PRDX6	TMEM106B	SPATA2	TOM1L1	ADIPOR1	COPS4	TXNDC9	ESRRG	HOOK1	AKT1S1	RNF11	CMPK1	GALK2	DPY19L1	SLC39A14	UBE2D2	UBE2V2	HSBP1	PDSS2
MicroRNA	hsa-miR-340:PITA	hsa-miR-340:PITA_TOP	PITA	1.144e-08	6.322e-05	2.949e-08	2.711e-07	43	626	LIN9	PIP5K1B	TRMT9B	RANGRF	EIF3J	ATP1B1	MXI1	SNX3	KAT2B	CAMK2A	RETREG1	EI24	NDFIP2	PRDX6	LEPROT	LAPTM4A	CHMP7	RAP1A	TMEM38B	RNF220	BCO2	RORC	LYPLA1	ZBTB18	UBE2E3	PAIP1	MTX2	ST6GALNAC3	NGLY1	PALLD	CHL1	CAMTA1	DYNLT1	ADAMTS5	MOSPD1	HEY2	TRPC4	ANKRD9	LCLAT1	DEK	TUSC3	PHTF2	PACRG
MicroRNA	hsa-miR-181d:PITA	hsa-miR-181d:PITA_TOP	PITA	1.196e-08	6.607e-05	3.067e-08	2.82e-07	51	816	ADAM11	CCDC85A	NSMAF	SLC25A4	KLF15	SLC26A9	ATP1B1	KAT2B	ANAPC16	CAPZA2	CDKN3	CD163	HS6ST1	ZFAND6	AKAP7	DERL1	NPEPPS	TMEM106B	GDA	PLCXD3	PDE11A	E2F5	TXNDC15	PI4K2B	RFK	ZDHHC3	ACSL1	SLC9A6	SLC19A2	NPTN	TIFA	PALLD	GCNT2	BBS9	GPD1L	METAP1	PLCL2	GRIK2	ADAMTS5	MOSPD1	HEY2	HMBS	TSG101	UBE2B	SCOC	HSF2	SMCO4	LCLAT1	TUSC3	PHTF2	LMO1
MicroRNA	hsa-miR-181b:PITA	hsa-miR-181b:PITA_TOP	PITA	1.196e-08	6.607e-05	3.067e-08	2.82e-07	51	816	ADAM11	CCDC85A	NSMAF	SLC25A4	KLF15	SLC26A9	ATP1B1	KAT2B	ANAPC16	CAPZA2	CDKN3	CD163	HS6ST1	ZFAND6	AKAP7	DERL1	NPEPPS	TMEM106B	GDA	PLCXD3	PDE11A	E2F5	TXNDC15	PI4K2B	RFK	ZDHHC3	ACSL1	SLC9A6	SLC19A2	NPTN	TIFA	PALLD	GCNT2	BBS9	GPD1L	METAP1	PLCL2	GRIK2	ADAMTS5	MOSPD1	HEY2	HMBS	TSG101	UBE2B	SCOC	HSF2	SMCO4	LCLAT1	TUSC3	PHTF2	LMO1
MicroRNA	hsa-miR-637:PITA	hsa-miR-637:PITA_TOP	PITA	1.928e-08	0.0001065	4.853e-08	4.462e-07	18	137	TCAP	ERI3	ATG9A	FXR2	PPP1R16B	PHC2	RNF220	TIMM13	DMTN	EPHB4	UBTD1	FUZ	POMGNT1	STAC2	BCAP29	GLP1R	PLPP7	GSPT1
MicroRNA	hsa-miR-1283:PITA	hsa-miR-1283:PITA_TOP	PITA	1.974e-08	0.0001091	4.964e-08	4.564e-07	43	638	DNAJB9	TCAP	SLC25A12	PLPP3	ATF4	CAV2	PRDX1	PDE4D	UBN1	TXN2	MOB4	MAPKAP1	TMEM59	PLCXD3	ALKBH5	GOLT1B	TMEM38B	PHC2	ADIPOR1	NAMPT	ARL8B	COPS4	FBXW7	PI4K2B	CITED2	UBE2E3	BRMS1L	SLC1A3	PAIP1	SLC35F5	EFHC2	PDZRN3	MYO16	GLUL	ADAMTS5	AKTIP	TPD52L2	TRPC4	TUSC2	UBE3A	SLAIN1	KCMF1	MAL2
MicroRNA	hsa-miR-186:PITA	hsa-miR-186:PITA_TOP	PITA	2.355e-08	0.0001301	5.877e-08	5.403e-07	50	809	KLHL32	LIN9	MPP3	YBX3	MXI1	LIN7A	BTF3	C1orf52	PDE4D	CHGB	RETREG1	NME7	MAPKAP1	NDFIP2	PRDX6	PPM1G	PPP1CC	PPP2R2C	PPP3CC	TMEM251	DARS1	UBE2R2	RNF10	AKIRIN1	ZMAT4	GTDC1	TOB1	ARL8B	RORC	DUSP13	HOOK1	SNX7	CIAO2A	VPS26B	RNF11	ACTR10	CAMTA1	COP1	MOSPD1	SLC39A14	UBE2B	UBE2D2	UBE3A	TMEM245	VKORC1L1	YWHAE	VEZF1	PHTF2	KLHL31	WDSUB1
MicroRNA	hsa-miR-199b-3p:PITA	hsa-miR-199b-3p:PITA_TOP	PITA	2.478e-08	0.0001369	6.159e-08	5.663e-07	27	298	PLEKHH1	ADRB1	PIP5K1B	HAT1	REPS2	SLC25A46	COPS2	TMEM106B	PPP2R2A	CSRP2	DARS1	PTPRU	RHOT1	CITED2	FGF7	ZBTB18	REV1	CISD2	SUMO3	SYPL1	YWHAE	VEZF1	KCMF1	ITPK1	SLC38A1	MVB12B	KTN1
MicroRNA	hsa-miR-199a-3p:PITA	hsa-miR-199a-3p:PITA_TOP	PITA	2.478e-08	0.0001369	6.159e-08	5.663e-07	27	298	PLEKHH1	ADRB1	PIP5K1B	HAT1	REPS2	SLC25A46	COPS2	TMEM106B	PPP2R2A	CSRP2	DARS1	PTPRU	RHOT1	CITED2	FGF7	ZBTB18	REV1	CISD2	SUMO3	SYPL1	YWHAE	VEZF1	KCMF1	ITPK1	SLC38A1	MVB12B	KTN1
MicroRNA	hsa-miR-212:PITA	hsa-miR-212:PITA_TOP	PITA	2.56e-08	0.0001414	6.349e-08	5.837e-07	29	338	AMD1	LARGE1	FOXN3	UBN1	BRI3	PPM1G	PPP2R5C	PSMA2	RAB1A	AKIRIN1	E2F5	GTDC1	CNIH1	ESRRG	SNX7	ZBTB18	SLC9A6	SLC2A1	NIPSNAP2	CAMTA1	ADAMTS5	H2AZ1	TUSC2	VDAC2	ILRUN	NDRG4	KCMF1	KCNJ12	PACRG
MicroRNA	hsa-miR-132:PITA	hsa-miR-132:PITA_TOP	PITA	2.56e-08	0.0001414	6.349e-08	5.837e-07	29	338	AMD1	LARGE1	FOXN3	UBN1	BRI3	PPM1G	PPP2R5C	PSMA2	RAB1A	AKIRIN1	E2F5	GTDC1	CNIH1	ESRRG	SNX7	ZBTB18	SLC9A6	SLC2A1	NIPSNAP2	CAMTA1	ADAMTS5	H2AZ1	TUSC2	VDAC2	ILRUN	NDRG4	KCMF1	KCNJ12	PACRG
MicroRNA	hsa-miR-181a:PITA	hsa-miR-181a:PITA_TOP	PITA	3.203e-08	0.0001769	7.861e-08	7.227e-07	50	817	ADAM11	CCDC85A	NSMAF	SLC25A4	KLF15	SLC26A9	ATP1B1	KAT2B	ANAPC16	CAPZA2	CD163	HS6ST1	ZFAND6	AKAP7	DERL1	NPEPPS	TMEM106B	GDA	PLCXD3	PDE11A	E2F5	TXNDC15	PI4K2B	RFK	ZDHHC3	ACSL1	SLC9A6	SLC19A2	NPTN	TIFA	PALLD	GCNT2	BBS9	GPD1L	METAP1	PLCL2	GRIK2	ADAMTS5	MOSPD1	HEY2	HMBS	TSG101	UBE2B	SCOC	HSF2	SMCO4	LCLAT1	TUSC3	PHTF2	LMO1
MicroRNA	hsa-miR-181c:PITA	hsa-miR-181c:PITA_TOP	PITA	3.203e-08	0.0001769	7.861e-08	7.227e-07	50	817	ADAM11	CCDC85A	NSMAF	SLC25A4	KLF15	SLC26A9	ATP1B1	KAT2B	ANAPC16	CAPZA2	CD163	HS6ST1	ZFAND6	AKAP7	DERL1	NPEPPS	TMEM106B	GDA	PLCXD3	PDE11A	E2F5	TXNDC15	PI4K2B	RFK	ZDHHC3	ACSL1	SLC9A6	SLC19A2	NPTN	TIFA	PALLD	GCNT2	BBS9	GPD1L	METAP1	PLCL2	GRIK2	ADAMTS5	MOSPD1	HEY2	HMBS	TSG101	UBE2B	SCOC	HSF2	SMCO4	LCLAT1	TUSC3	PHTF2	LMO1
MicroRNA	hsa-miR-135b:PITA	hsa-miR-135b:PITA_TOP	PITA	3.759e-08	0.0002077	9.15e-08	8.413e-07	34	449	NMRAL1	NSMAF	TRMT9B	BZW2	ATP6V1E1	P2RY2	MFHAS1	FOXN3	PTER	GPR180	COX5A	EDARADD	ANKRD40	MOB4	NDFIP2	DRAM2	PPP1CC	PPP2R5C	NECTIN1	NAMPT	ELK1	ESRRA	LYPLA1	SDCBP	SNTA1	CAMTA1	GPC1	NUDT4	MTMR14	FNDC5	ZNF143	ST7	PHTF2	RAB1B
MicroRNA	hsa-miR-135a:PITA	hsa-miR-135a:PITA_TOP	PITA	3.759e-08	0.0002077	9.15e-08	8.413e-07	34	449	NMRAL1	NSMAF	TRMT9B	BZW2	ATP6V1E1	P2RY2	MFHAS1	FOXN3	PTER	GPR180	COX5A	EDARADD	ANKRD40	MOB4	NDFIP2	DRAM2	PPP1CC	PPP2R5C	NECTIN1	NAMPT	ELK1	ESRRA	LYPLA1	SDCBP	SNTA1	CAMTA1	GPC1	NUDT4	MTMR14	FNDC5	ZNF143	ST7	PHTF2	RAB1B
MicroRNA	hsa-miR-137:PITA	hsa-miR-137:PITA_TOP	PITA	4.359e-08	0.0002408	1.053e-07	9.686e-07	37	518	AKT2	TRMT9B	AMD1	CALCOCO1	YBX3	SLC41A1	CACNB2	YBX1	UBA3	CNTN3	PDE4D	MAPKAPK2	FOXN3	HMGN3	PNKD	ZMAT4	ZBTB7B	PPP1R14B	RAVER2	EIF1	ESRRA	ESRRG	SYNDIG1	FKBP4	PRADC1	SLC19A2	EFHC2	STAC2	TGFA	AKTIP	HEY2	FNDC5	SLAIN1	BCL2L13	AGPAT3	FAM78A	PHTF2
MicroRNA	hsa-miR-665:PITA	hsa-miR-665:PITA_TOP	PITA	4.371e-08	0.0002415	1.056e-07	9.709e-07	22	212	NEDD8	TXNL1	NME7	PLP2	EI24	PPP2R2A	ALKBH5	NECTIN1	ZBTB7B	UTP11	ELK1	ESRRG	TOMM40L	CHMP4C	VPS4A	MAST2	GLP1R	SYN1	MTFR1L	FNDC5	IMPDH1	LMO1
MicroRNA	hsa-miR-1305:PITA	hsa-miR-1305:PITA_TOP	PITA	4.655e-08	0.0002572	1.123e-07	1.032e-06	34	453	DNAJB9	LIN9	AMD1	SLC25A12	MXI1	MYBPC1	CAMK2A	REPS2	FOXN3	SLC25A3	C12orf29	WTAP	PLCXD3	PPP6R2	SPATA2	NECTIN1	TMEM65	ZBTB7B	ESRRG	CITED2	ZBTB18	PAIP1	PALLD	GALK2	C3orf38	SSR3	SYPL1	TFB2M	ELOC	HEY2	UBE2V2	SCOC	ILF2	PHTF2
MicroRNA	hsa-miR-649:PITA	hsa-miR-649:PITA_TOP	PITA	4.756e-08	0.0002628	1.146e-07	1.054e-06	22	213	MDH1	KLF15	ZFAND6	EI24	PPP1CC	ACOT11	ZNF562	RAF1	RNF220	CNIH1	EIF1	ENSA	EYA4	FEM1A	ZBTB18	SLC2A1	SESN1	MARCHF9	GRIK2	UBE2B	UBE2D3	UBE2E1
MicroRNA	hsa-miR-381:PITA	hsa-miR-381:PITA_TOP	PITA	6.126e-08	0.0003385	1.461e-07	1.344e-06	37	525	CCDC85A	TRMT9B	ART3	PLPP3	ATP1B1	NDUFAB1	CACNB2	ORC4	PDK4	UBN1	PMP22	ACBD5	PLCXD3	PSMD3	NECTIN1	ABCD3	NAMPT	EIF1	ZDHHC2	HOOK1	FGF7	SLC35F5	CHL1	NCKAP1	NIPSNAP2	RNF114	TRIM63	POPDC3	ADGRA3	GPC1	NACC2	UBE3A	VBP1	VEZF1	PHTF2	RBPMS2	RAB1B
MicroRNA	hsa-miR-300:PITA	hsa-miR-300:PITA_TOP	PITA	6.126e-08	0.0003385	1.461e-07	1.344e-06	37	525	CCDC85A	TRMT9B	ART3	PLPP3	ATP1B1	NDUFAB1	CACNB2	ORC4	PDK4	UBN1	PMP22	ACBD5	PLCXD3	PSMD3	NECTIN1	ABCD3	NAMPT	EIF1	ZDHHC2	HOOK1	FGF7	SLC35F5	CHL1	NCKAP1	NIPSNAP2	RNF114	TRIM63	POPDC3	ADGRA3	GPC1	NACC2	UBE3A	VBP1	VEZF1	PHTF2	RBPMS2	RAB1B
MicroRNA	hsa-let-7f:PITA	hsa-let-7f:PITA_TOP	PITA	6.275e-08	0.0003467	1.49e-07	1.37e-06	30	373	PLEKHH1	ADRB1	ADRB2	KLHDC8B	BZW2	ZNF784	ARL4D	CLDN12	HAND1	GABBR2	PNKD	RNF7	PPP1R16B	SEC14L5	TMED5	GOLT1B	E2F5	PTPRU	LRRC20	ETNK2	TIMM17B	KREMEN1	HOOK1	RBM38	RAB11FIP4	ACTR10	GNG5	ADAMTS5	TUSC2	HMGA1
MicroRNA	hsa-let-7b:PITA	hsa-let-7b:PITA_TOP	PITA	6.275e-08	0.0003467	1.49e-07	1.37e-06	30	373	PLEKHH1	ADRB1	ADRB2	KLHDC8B	BZW2	ZNF784	ARL4D	CLDN12	HAND1	GABBR2	PNKD	RNF7	PPP1R16B	SEC14L5	TMED5	GOLT1B	E2F5	PTPRU	LRRC20	ETNK2	TIMM17B	KREMEN1	HOOK1	RBM38	RAB11FIP4	ACTR10	GNG5	ADAMTS5	TUSC2	HMGA1
MicroRNA	hsa-let-7e:PITA	hsa-let-7e:PITA_TOP	PITA	6.275e-08	0.0003467	1.49e-07	1.37e-06	30	373	PLEKHH1	ADRB1	ADRB2	KLHDC8B	BZW2	ZNF784	ARL4D	CLDN12	HAND1	GABBR2	PNKD	RNF7	PPP1R16B	SEC14L5	TMED5	GOLT1B	E2F5	PTPRU	LRRC20	ETNK2	TIMM17B	KREMEN1	HOOK1	RBM38	RAB11FIP4	ACTR10	GNG5	ADAMTS5	TUSC2	HMGA1
MicroRNA	hsa-let-7d:PITA	hsa-let-7d:PITA_TOP	PITA	6.275e-08	0.0003467	1.49e-07	1.37e-06	30	373	PLEKHH1	ADRB1	ADRB2	KLHDC8B	BZW2	ZNF784	ARL4D	CLDN12	HAND1	GABBR2	PNKD	RNF7	PPP1R16B	SEC14L5	TMED5	GOLT1B	E2F5	PTPRU	LRRC20	ETNK2	TIMM17B	KREMEN1	HOOK1	RBM38	RAB11FIP4	ACTR10	GNG5	ADAMTS5	TUSC2	HMGA1
MicroRNA	hsa-let-7g:PITA	hsa-let-7g:PITA_TOP	PITA	6.275e-08	0.0003467	1.49e-07	1.37e-06	30	373	PLEKHH1	ADRB1	ADRB2	KLHDC8B	BZW2	ZNF784	ARL4D	CLDN12	HAND1	GABBR2	PNKD	RNF7	PPP1R16B	SEC14L5	TMED5	GOLT1B	E2F5	PTPRU	LRRC20	ETNK2	TIMM17B	KREMEN1	HOOK1	RBM38	RAB11FIP4	ACTR10	GNG5	ADAMTS5	TUSC2	HMGA1
MicroRNA	hsa-miR-98:PITA	hsa-miR-98:PITA_TOP	PITA	6.275e-08	0.0003467	1.49e-07	1.37e-06	30	373	PLEKHH1	ADRB1	ADRB2	KLHDC8B	BZW2	ZNF784	ARL4D	CLDN12	HAND1	GABBR2	PNKD	RNF7	PPP1R16B	SEC14L5	TMED5	GOLT1B	E2F5	PTPRU	LRRC20	ETNK2	TIMM17B	KREMEN1	HOOK1	RBM38	RAB11FIP4	ACTR10	GNG5	ADAMTS5	TUSC2	HMGA1
MicroRNA	hsa-let-7i:PITA	hsa-let-7i:PITA_TOP	PITA	6.275e-08	0.0003467	1.49e-07	1.37e-06	30	373	PLEKHH1	ADRB1	ADRB2	KLHDC8B	BZW2	ZNF784	ARL4D	CLDN12	HAND1	GABBR2	PNKD	RNF7	PPP1R16B	SEC14L5	TMED5	GOLT1B	E2F5	PTPRU	LRRC20	ETNK2	TIMM17B	KREMEN1	HOOK1	RBM38	RAB11FIP4	ACTR10	GNG5	ADAMTS5	TUSC2	HMGA1
MicroRNA	hsa-let-7c:PITA	hsa-let-7c:PITA_TOP	PITA	6.275e-08	0.0003467	1.49e-07	1.37e-06	30	373	PLEKHH1	ADRB1	ADRB2	KLHDC8B	BZW2	ZNF784	ARL4D	CLDN12	HAND1	GABBR2	PNKD	RNF7	PPP1R16B	SEC14L5	TMED5	GOLT1B	E2F5	PTPRU	LRRC20	ETNK2	TIMM17B	KREMEN1	HOOK1	RBM38	RAB11FIP4	ACTR10	GNG5	ADAMTS5	TUSC2	HMGA1
MicroRNA	hsa-let-7a:PITA	hsa-let-7a:PITA_TOP	PITA	6.275e-08	0.0003467	1.49e-07	1.37e-06	30	373	PLEKHH1	ADRB1	ADRB2	KLHDC8B	BZW2	ZNF784	ARL4D	CLDN12	HAND1	GABBR2	PNKD	RNF7	PPP1R16B	SEC14L5	TMED5	GOLT1B	E2F5	PTPRU	LRRC20	ETNK2	TIMM17B	KREMEN1	HOOK1	RBM38	RAB11FIP4	ACTR10	GNG5	ADAMTS5	TUSC2	HMGA1
MicroRNA	hsa-miR-448:PITA	hsa-miR-448:PITA_TOP	PITA	6.665e-08	0.0003682	1.574e-07	1.447e-06	33	438	TSC22D1	CALM2	UBA3	CNTN3	PDE4D	MFHAS1	TCEAL1	MOB4	NDFIP2	GABBR2	WTAP	REXO2	PLCXD3	PRKCZ	KCTD9	COPS7A	GOLT1B	NAMPT	RAVER2	KREMEN1	PAIP1	EFHC2	SYN1	DSTN	MARCHF9	WWP1	GRIK2	MOSPD1	KLHDC2	ILRUN	RTN4RL1	VEZF1	PACRG
MicroRNA	hsa-miR-205:PITA	hsa-miR-205:PITA_TOP	PITA	1.066e-07	0.000589	2.473e-07	2.274e-06	25	280	LIN9	NDUFA4	TSC22D1	TBC1D25	B4GALT6	C12orf29	FXR2	COX11	WTAP	CHMP7	PRELID3B	PHC2	CNIH1	ESRRG	ACSL1	TIMM17A	ZBTB18	ST6GALNAC3	TGFA	SCOC	TMEM245	EZR	VEZF1	RBPMS2	FAHD1
MicroRNA	hsa-miR-29b:PITA	hsa-miR-29b:PITA_TOP	PITA	1.071e-07	0.0005915	2.479e-07	2.28e-06	39	583	TMEM250	MLF1	YBX3	PRKRA	MLIP	ATP1B1	SNX4	CALM3	CAV2	FOXN3	HMGN3	EDARADD	ATG9A	PMP22	KLHDC3	NECTIN1	TMEM65	LAMTOR1	POLR1D	TIMM8B	BCO2	FBXW7	KCNIP2	UBTD1	VPS25	MYO16	SOX12	GCSH	SESN1	CUEDC1	TRIM63	CAMTA1	SH3BP5L	FNDC5	YWHAE	IMPDH1	C5orf15	CTNNBIP1	TTYH2
MicroRNA	hsa-miR-29a:PITA	hsa-miR-29a:PITA_TOP	PITA	1.071e-07	0.0005915	2.479e-07	2.28e-06	39	583	TMEM250	MLF1	YBX3	PRKRA	MLIP	ATP1B1	SNX4	CALM3	CAV2	FOXN3	HMGN3	EDARADD	ATG9A	PMP22	KLHDC3	NECTIN1	TMEM65	LAMTOR1	POLR1D	TIMM8B	BCO2	FBXW7	KCNIP2	UBTD1	VPS25	MYO16	SOX12	GCSH	SESN1	CUEDC1	TRIM63	CAMTA1	SH3BP5L	FNDC5	YWHAE	IMPDH1	C5orf15	CTNNBIP1	TTYH2
MicroRNA	hsa-miR-29c:PITA	hsa-miR-29c:PITA_TOP	PITA	1.071e-07	0.0005915	2.479e-07	2.28e-06	39	583	TMEM250	MLF1	YBX3	PRKRA	MLIP	ATP1B1	SNX4	CALM3	CAV2	FOXN3	HMGN3	EDARADD	ATG9A	PMP22	KLHDC3	NECTIN1	TMEM65	LAMTOR1	POLR1D	TIMM8B	BCO2	FBXW7	KCNIP2	UBTD1	VPS25	MYO16	SOX12	GCSH	SESN1	CUEDC1	TRIM63	CAMTA1	SH3BP5L	FNDC5	YWHAE	IMPDH1	C5orf15	CTNNBIP1	TTYH2
MicroRNA	hsa-miR-125a-5p:PITA	hsa-miR-125a-5p:PITA_TOP	PITA	1.072e-07	0.0005926	2.479e-07	2.28e-06	27	320	ADAM11	ATP5MC2	BAK1	ANAPC16	DIRAS1	CDK16	MFHAS1	UBN1	DRAM2	ULK3	PPP2R5C	UBE2R2	PHC2	SLC25A15	ESRRA	UBTD1	FLOT2	TRIAP1	DUS1L	GPC1	ATG4D	LYPLA2	SLC35A4	ERO1B	KLC2	LBH	MLF2
MicroRNA	hsa-miR-125b:PITA	hsa-miR-125b:PITA_TOP	PITA	1.072e-07	0.0005926	2.479e-07	2.28e-06	27	320	ADAM11	ATP5MC2	BAK1	ANAPC16	DIRAS1	CDK16	MFHAS1	UBN1	DRAM2	ULK3	PPP2R5C	UBE2R2	PHC2	SLC25A15	ESRRA	UBTD1	FLOT2	TRIAP1	DUS1L	GPC1	ATG4D	LYPLA2	SLC35A4	ERO1B	KLC2	LBH	MLF2
MicroRNA	hsa-miR-149:PITA	hsa-miR-149:PITA_TOP	PITA	1.105e-07	0.0006103	2.55e-07	2.345e-06	19	170	TCAP	CNIH4	NDUFB2	PTER	B4GALT6	TMEM106B	PRKAR2A	CHMP7	TMEM70	NECTIN1	RAP1A	LSM12	RNF220	EIF5	ESRRG	SDCBP	DHRS4L2	RNF11	PDSS2
MicroRNA	hsa-miR-140-5p:PITA	hsa-miR-140-5p:PITA_TOP	PITA	1.308e-07	0.0007226	2.993e-07	2.752e-06	25	283	SYS1	GALNT16	LIN9	MLIP	KAT2B	FOXN3	DRAM2	GABBR2	PPP1CC	STEAP3	ENSA	STRADB	SLC9A6	NCKAP1	CUEDC1	GNG5	DPY19L1	ADAMTS5	TSPAN12	FNDC5	SLAIN1	VEZF1	TTYH2	THAP11	PTP4A2
MicroRNA	hsa-miR-580:PITA	hsa-miR-580:PITA_TOP	PITA	1.378e-07	0.0007615	3.152e-07	2.898e-06	27	324	OSBPL1A	SLC41A1	CAMK2A	FOXN3	EDARADD	CLTB	DERL1	NDFIP2	DRAM2	PPP2R5C	ZCCHC10	GUCD1	TVP23B	KREMEN1	FGF5	FGF7	CIAO2A	CISD1	STAC2	SYPL1	CAMTA1	MOSPD1	PHB2	LSM5	CADPS2	KCMF1	PCBP4
MicroRNA	hsa-miR-556-3p:PITA	hsa-miR-556-3p:PITA_TOP	PITA	1.397e-07	0.0007718	3.188e-07	2.931e-06	20	190	CCDC85A	ADRB2	SLC26A9	YBX3	YBX1	GPR180	MYOT	PPP1CC	TMEM106B	PPP2R5C	PLCXD3	PI4K2B	ACSL1	VTI1B	NPTN	NUDT4	UTP4	TTC1	UBE2E1	IMPA2
MicroRNA	hsa-miR-204:PITA	hsa-miR-204:PITA_TOP	PITA	1.457e-07	0.0008051	3.321e-07	3.054e-06	32	431	TTYH1	TCAP	MXI1	AP1S2	FOXN3	AP1S1	COX5A	RETREG1	ATG9A	EEF1E1	ACBD5	GABBR2	PPP1CC	PSKH1	ARL5A	UBE2R2	RAB1A	DNM2	ARL8B	RHOT1	FBXW7	ESRRG	SSR3	GRAMD4	METAP1	CAMTA1	TPPP	LSM5	EZR	SMCO4	CTNNBIP1	ST7
MicroRNA	hsa-miR-211:PITA	hsa-miR-211:PITA_TOP	PITA	1.457e-07	0.0008051	3.321e-07	3.054e-06	32	431	TTYH1	TCAP	MXI1	AP1S2	FOXN3	AP1S1	COX5A	RETREG1	ATG9A	EEF1E1	ACBD5	GABBR2	PPP1CC	PSKH1	ARL5A	UBE2R2	RAB1A	DNM2	ARL8B	RHOT1	FBXW7	ESRRG	SSR3	GRAMD4	METAP1	CAMTA1	TPPP	LSM5	EZR	SMCO4	CTNNBIP1	ST7
MicroRNA	hsa-miR-32:PITA	hsa-miR-32:PITA_TOP	PITA	1.833e-07	0.001013	4.142e-07	3.809e-06	34	480	CD109	DNAJB9	ADRB1	NSMAF	PLPP3	ATP2A2	B3GALT2	BCAT2	KAT2B	CAMK2A	CCNC	CDK16	MFHAS1	GPR180	HAND1	PPP1R12C	CHMP7	DENND4B	NECTIN1	RAG1	ARMC1	TOB1	BCO2	CNIH1	FBXW7	BRMS1L	RNF11	NPTN	MED19	PALLD	CAMTA1	VDAC2	PHTF2	RBPMS2
MicroRNA	hsa-miR-518a-5p:PITA	hsa-miR-518a-5p:PITA_TOP	PITA	2.147e-07	0.001186	4.817e-07	4.429e-06	35	506	SLC25A12	PEA15	SNX4	BTF3	CACNA1E	CAMK2A	TBC1D25	FOXN3	ZFAND6	AKAP7	PMP22	TAPT1	ACBD5	TMEM106B	FBXL5	RAP1A	AKIRIN1	FAM78B	FBXW7	KCNIP2	RTN2	TOMM40L	PALLD	PLCL2	NUDT4	TUSC2	LSM5	UBE2A	UBE2D2	EZR	IGBP1	IMPDH1	CTNNBIP1	KCNK3	MAP1LC3B
MicroRNA	hsa-miR-218:PITA	hsa-miR-218:PITA_TOP	PITA	2.147e-07	0.001186	4.817e-07	4.429e-06	35	506	ADRB1	CASKIN1	SYT13	TRMT9B	ARAF	ARL3	SNX4	NPAS2	FOXN3	DBNDD1	PIGH	PPP1CC	PPP2R2A	PPP2R2C	PPP2R5A	PPP1R12C	KCTD9	AIF1L	COMMD8	AKIRIN1	RNF220	TOB1	RNF41	ACSL1	HOOK1	MYO16	SLC39A1	SSR3	PLCL2	SYPL1	GRIK2	MOSPD1	TMEM9B	CAB39L	PDSS2
MicroRNA	hsa-miR-527:PITA	hsa-miR-527:PITA_TOP	PITA	2.147e-07	0.001186	4.817e-07	4.429e-06	35	506	SLC25A12	PEA15	SNX4	BTF3	CACNA1E	CAMK2A	TBC1D25	FOXN3	ZFAND6	AKAP7	PMP22	TAPT1	ACBD5	TMEM106B	FBXL5	RAP1A	AKIRIN1	FAM78B	FBXW7	KCNIP2	RTN2	TOMM40L	PALLD	PLCL2	NUDT4	TUSC2	LSM5	UBE2A	UBE2D2	EZR	IGBP1	IMPDH1	CTNNBIP1	KCNK3	MAP1LC3B
MicroRNA	hsa-miR-363:PITA	hsa-miR-363:PITA_TOP	PITA	2.446e-07	0.001351	5.467e-07	5.026e-06	34	486	CD109	DNAJB9	ADRB1	NSMAF	PLPP3	ATP2A2	B3GALT2	BCAT2	KAT2B	CAMK2A	CCNC	CDK16	MFHAS1	GPR180	HAND1	PPP1R12C	CHMP7	DENND4B	NECTIN1	RAG1	ARMC1	TOB1	BCO2	CNIH1	FBXW7	BRMS1L	RNF11	NPTN	MED19	PALLD	CAMTA1	VDAC2	PHTF2	RBPMS2
MicroRNA	hsa-miR-92b:PITA	hsa-miR-92b:PITA_TOP	PITA	2.565e-07	0.001417	5.717e-07	5.256e-06	34	487	CD109	DNAJB9	ADRB1	NSMAF	PLPP3	ATP2A2	B3GALT2	BCAT2	KAT2B	CAMK2A	CCNC	CDK16	MFHAS1	GPR180	HAND1	PPP1R12C	CHMP7	DENND4B	NECTIN1	RAG1	ARMC1	TOB1	BCO2	CNIH1	FBXW7	BRMS1L	RNF11	NPTN	MED19	PALLD	CAMTA1	VDAC2	PHTF2	RBPMS2
MicroRNA	hsa-miR-92a:PITA	hsa-miR-92a:PITA_TOP	PITA	2.565e-07	0.001417	5.717e-07	5.256e-06	34	487	CD109	DNAJB9	ADRB1	NSMAF	PLPP3	ATP2A2	B3GALT2	BCAT2	KAT2B	CAMK2A	CCNC	CDK16	MFHAS1	GPR180	HAND1	PPP1R12C	CHMP7	DENND4B	NECTIN1	RAG1	ARMC1	TOB1	BCO2	CNIH1	FBXW7	BRMS1L	RNF11	NPTN	MED19	PALLD	CAMTA1	VDAC2	PHTF2	RBPMS2
MicroRNA	hsa-miR-367:PITA	hsa-miR-367:PITA_TOP	PITA	2.565e-07	0.001417	5.717e-07	5.256e-06	34	487	CD109	DNAJB9	ADRB1	NSMAF	PLPP3	ATP2A2	B3GALT2	BCAT2	KAT2B	CAMK2A	CCNC	CDK16	MFHAS1	GPR180	HAND1	PPP1R12C	CHMP7	DENND4B	NECTIN1	RAG1	ARMC1	TOB1	BCO2	CNIH1	FBXW7	BRMS1L	RNF11	NPTN	MED19	PALLD	CAMTA1	VDAC2	PHTF2	RBPMS2
MicroRNA	hsa-miR-25:PITA	hsa-miR-25:PITA_TOP	PITA	2.565e-07	0.001417	5.717e-07	5.256e-06	34	487	CD109	DNAJB9	ADRB1	NSMAF	PLPP3	ATP2A2	B3GALT2	BCAT2	KAT2B	CAMK2A	CCNC	CDK16	MFHAS1	GPR180	HAND1	PPP1R12C	CHMP7	DENND4B	NECTIN1	RAG1	ARMC1	TOB1	BCO2	CNIH1	FBXW7	BRMS1L	RNF11	NPTN	MED19	PALLD	CAMTA1	VDAC2	PHTF2	RBPMS2
MicroRNA	hsa-miR-509-3-5p:PITA	hsa-miR-509-3-5p:PITA_TOP	PITA	2.698e-07	0.001491	5.985e-07	5.503e-06	25	294	PEA15	SNX3	NIT1	COPS2	RETREG1	EI24	NDFIP2	GABBR2	TMEM251	CHMP7	TOM1L1	BCO2	UTP11	RHOT1	EIF1B	ESRRG	VPS26B	CAMTA1	TMX4	SLC39A14	UBE2V2	VDAC2	IMPDH1	KCMF1	PDSS2
MicroRNA	hsa-miR-509-5p:PITA	hsa-miR-509-5p:PITA_TOP	PITA	2.698e-07	0.001491	5.985e-07	5.503e-06	25	294	PEA15	SNX3	NIT1	COPS2	RETREG1	EI24	NDFIP2	GABBR2	TMEM251	CHMP7	TOM1L1	BCO2	UTP11	RHOT1	EIF1B	ESRRG	VPS26B	CAMTA1	TMX4	SLC39A14	UBE2V2	VDAC2	IMPDH1	KCMF1	PDSS2
MicroRNA	hsa-miR-568:PITA	hsa-miR-568:PITA_TOP	PITA	2.834e-07	0.001566	6.269e-07	5.764e-06	35	512	ADK	PIP5K1B	SLC41A1	ATP1B1	SNX4	KAT2B	BTF3	MFHAS1	PLN	PPP1CC	TMEM106B	PIM3	PHACTR3	PSMA3	TMEM251	CHMP7	TMEM65	RABGGTB	RAP1A	AKIRIN1	EIF5	RHOT1	SLC9A6	RNF11	CORIN	PDZRN3	CHL1	DPY19L1	GTF2A2	UBE2A	TMEM245	VBP1	VEZF1	LCLAT1	PACRG
MicroRNA	hsa-miR-34b:PITA	hsa-miR-34b:PITA_TOP	PITA	2.944e-07	0.001626	6.503e-07	5.979e-06	29	379	CCDC85A	ADRB2	PIP5K1B	SLC25A12	NDUFAB1	CCNC	CNTN3	PDE4D	CEBPG	FOXN3	ANAPC15	COX11	PLCXD3	SPATA2	TMEM65	NAMPT	MAGT1	UCHL5	FDX1	FGF7	ZBTB18	MRAS	NPTN	NCKAP1	AKTIP	MRPS25	PHB2	IGBP1	PAIP2B
MicroRNA	hsa-miR-548l:PITA	hsa-miR-548l:PITA_TOP	PITA	3.231e-07	0.001785	7.108e-07	6.535e-06	41	657	EIF3J	MXI1	CACNB2	CAPZA2	TBC1D25	UBA3	CCNC	FOXN3	PGK1	PIGH	C12orf29	MOB4	MAPKAP1	PHACTR3	PLCXD3	UBE2R2	RAP1A	RARRES1	E2F5	ARL8B	RHOT1	EMC8	MAGT1	FKBP3	SLC9A6	SKP1	PAIP1	RNF11	PDZRN3	VPS29	CMPK1	SUB1	DYNLT1	HEY2	SLAIN1	UQCRFS1	BCL2L13	ERO1B	IRAK1BP1	MAP1LC3B	DEK
MicroRNA	hsa-miR-214:PITA	hsa-miR-214:PITA_TOP	PITA	3.576e-07	0.001976	7.853e-07	7.22e-06	26	319	NUDT8	NMB	FOXN3	PTER	HMGN3	SNX12	TBC1D10B	UBE2R2	PHC2	LSM12	CNIH1	ESRRA	RTN2	NCKAP1	INO80C	HOPX	SESN1	APOBEC2	CAMTA1	GPX4	COP1	HDGF	FNDC5	TMEM245	KLC2	ARPC5L
MicroRNA	hsa-miR-1184:PITA	hsa-miR-1184:PITA_TOP	PITA	3.59e-07	0.001983	7.877e-07	7.243e-06	22	239	PEA15	NUDT8	PDE4D	POLDIP2	RAB1A	BCO2	TOMM40L	ZBTB18	MAF1	VPS26B	VPS25	RNF11	CUEDC1	CAMTA1	HEY2	HMGA1	UBE2V2	IMPDH1	KCMF1	PAIP2B	CTNNBIP1	PDSS2
MicroRNA	hsa-miR-1272:PITA	hsa-miR-1272:PITA_TOP	PITA	3.601e-07	0.00199	7.889e-07	7.253e-06	21	220	MXI1	FOXN3	UBN1	EDARADD	ACTR1B	BCO2	SAR1B	ESRRA	ESRRG	RWDD1	SLC9A6	HPCAL4	RBM38	CACNA2D3	RHBDL3	POPDC3	COP1	ATP5MD	TPT1	UBE2B	PLA2G12A
MicroRNA	hsa-miR-200b:PITA	hsa-miR-200b:PITA_TOP	PITA	4.492e-07	0.002482	9.737e-07	8.952e-06	47	815	SYS1	BAP1	AKT2	PLPP3	NDUFS4	NEDD8	KAT2B	AP1S2	CACNB2	CDK16	PIN1	ZFAND6	PMP22	FXR2	EGLN1	COX11	GABBR2	PPP2R2C	PPP2R5C	PHACTR3	PLCXD3	DARS1	UBE2R2	TMEM70	TOB1	ARL8B	RHOT1	FBXW7	ESRRG	CITED2	HOOK1	TMEM147	SLC9A6	REV1	BRMS1L	SLC35F5	EFHC2	SSR3	SESN1	BCAP29	COPS8	ELOC	DPY19L1	NUDT4	SLC39A14	UBE2B	PHTF2
MicroRNA	hsa-miR-200c:PITA	hsa-miR-200c:PITA_TOP	PITA	4.492e-07	0.002482	9.737e-07	8.952e-06	47	815	SYS1	BAP1	AKT2	PLPP3	NDUFS4	NEDD8	KAT2B	AP1S2	CACNB2	CDK16	PIN1	ZFAND6	PMP22	FXR2	EGLN1	COX11	GABBR2	PPP2R2C	PPP2R5C	PHACTR3	PLCXD3	DARS1	UBE2R2	TMEM70	TOB1	ARL8B	RHOT1	FBXW7	ESRRG	CITED2	HOOK1	TMEM147	SLC9A6	REV1	BRMS1L	SLC35F5	EFHC2	SSR3	SESN1	BCAP29	COPS8	ELOC	DPY19L1	NUDT4	SLC39A14	UBE2B	PHTF2
MicroRNA	hsa-miR-429:PITA	hsa-miR-429:PITA_TOP	PITA	4.979e-07	0.002751	1.077e-06	9.899e-06	47	818	SYS1	BAP1	AKT2	PLPP3	NDUFS4	NEDD8	KAT2B	AP1S2	CACNB2	CDK16	ZFAND6	PMP22	FXR2	EGLN1	COX11	GABBR2	PPP2R2C	PPP2R5C	PHACTR3	PLCXD3	DARS1	UBE2R2	TMEM70	NECTIN1	TOB1	ARL8B	RHOT1	FBXW7	ESRRG	CITED2	HOOK1	TMEM147	SLC9A6	REV1	BRMS1L	SLC35F5	EFHC2	SSR3	SESN1	BCAP29	COPS8	ELOC	NUDT4	SLC39A14	UBE2B	SLAIN1	PHTF2
MicroRNA	hsa-miR-101:PITA	hsa-miR-101:PITA_TOP	PITA	5.143e-07	0.002841	1.11e-06	1.021e-05	33	479	MAOA	ADRB1	BZW2	CACNB2	CAV3	C1orf52	EBAG9	PDE4D	PTER	MOB4	GABBR2	UBE2F	SPATA2	TMEM65	RAB1A	RHOT1	FBXW7	SLC19A2	POMGNT1	RANBP6	RAB11FIP4	GRAMD4	SUB1	TFB2M	CAMTA1	TGFA	ATG4D	UBE2A	UBE2D2	UBE2D3	TMEM9B	FAM78A	PACRG
MicroRNA	hsa-miR-183:PITA	hsa-miR-183:PITA_TOP	PITA	5.575e-07	0.00308	1.198e-06	1.102e-05	23	265	AMD1	UBA3	REPS2	PDE4D	EI24	PPP2R2A	PPP2R5C	LAPTM4A	PPP1R14B	ARL8B	RORC	REV1	BRMS1L	RAB11FIP4	SESN1	GNG5	GRIK2	NUDT4	UBE2V2	SLAIN1	IDH2	SMCO4	MAL2
MicroRNA	hsa-miR-361-5p:PITA	hsa-miR-361-5p:PITA_TOP	PITA	5.955e-07	0.00329	1.277e-06	1.174e-05	23	266	CCDC58	MLF1	MTRR	MXI1	SNX3	BTF3	CALM3	CNTN3	RAD23A	RWDD1	FGF7	CIAO2A	ZBTB18	REV1	RNF11	ADAMTS5	TSPAN12	XRCC4	IL10	VEZF1	KCMF1	LAD1	ARPC5L
MicroRNA	hsa-miR-548g:PITA	hsa-miR-548g:PITA_TOP	PITA	6.118e-07	0.00338	1.31e-06	1.204e-05	40	649	ZBED9	EIF3J	ATP2A2	PEA15	MXI1	SNX3	IL20RA	CACNB2	CLDN12	PCMT1	CLGN	MFHAS1	RETREG1	MOB4	TAPT1	WTAP	PPP1CC	PPP2R5C	PLCXD3	ZMYND19	LSM12	SAR1B	STARD3NL	FBXW7	PI4K2B	EYA4	EMC8	ZBTB18	SLC9A6	RNF11	RAB11FIP4	DIMT1	GPT2	MAT2B	ADAMTS5	YWHAE	VEZF1	PCBP4	PHTF2	RBPMS2
MicroRNA	hsa-miR-587:PITA	hsa-miR-587:PITA_TOP	PITA	6.165e-07	0.003406	1.319e-06	1.213e-05	30	415	ADK	ZBED9	ARL3	SLC25A12	BCKDHB	KAT2B	CAPZB	PDE4D	B4GALT6	KCTD9	ALKBH5	TMEM65	RAP1A	TMEM38B	TOB1	RHOT1	FBXW7	SYNDIG1	MAGT1	COG2	CHL1	SSR3	CAMTA1	THRA	UBE3A	SLAIN1	YWHAE	SLC38A1	DEK	MLF2
MicroRNA	hsa-miR-20b:PITA	hsa-miR-20b:PITA_TOP	PITA	6.42e-07	0.003547	1.368e-06	1.258e-05	46	800	CD109	DNAJB9	SLC41A1	MXI1	B3GALT2	KAT2B	NPAS2	CNTN3	REPS2	TRIP10	B4GALT6	ACBD5	VPS26A	GABBR2	PNKD	PPP1R1A	PPP2R2A	PPP6R2	LAPTM4A	FBXL5	DNM2	E2F5	GTDC1	SAR1B	EPHB4	TIMM17A	ZBTB18	BRMS1L	NUP35	ST6GALNAC3	C9orf72	PALLD	CMPK1	METAP1	CAMTA1	MAT2B	AKTIP	THRA	TUSC2	TSG101	UBE3A	ANKRD9	KCNJ8	PHTF2	NKIRAS1	PTP4A2
MicroRNA	hsa-miR-106b:PITA	hsa-miR-106b:PITA_TOP	PITA	6.42e-07	0.003547	1.368e-06	1.258e-05	46	800	CD109	DNAJB9	SLC41A1	MXI1	B3GALT2	KAT2B	NPAS2	CNTN3	REPS2	TRIP10	B4GALT6	ACBD5	VPS26A	GABBR2	PNKD	PPP1R1A	PPP2R2A	PPP6R2	LAPTM4A	FBXL5	DNM2	E2F5	GTDC1	SAR1B	EPHB4	TIMM17A	ZBTB18	BRMS1L	NUP35	ST6GALNAC3	C9orf72	PALLD	CMPK1	METAP1	CAMTA1	MAT2B	AKTIP	THRA	TUSC2	TSG101	UBE3A	ANKRD9	KCNJ8	PHTF2	NKIRAS1	PTP4A2
MicroRNA	hsa-miR-93:PITA	hsa-miR-93:PITA_TOP	PITA	6.42e-07	0.003547	1.368e-06	1.258e-05	46	800	CD109	DNAJB9	SLC41A1	MXI1	B3GALT2	KAT2B	NPAS2	CNTN3	REPS2	TRIP10	B4GALT6	ACBD5	VPS26A	GABBR2	PNKD	PPP1R1A	PPP2R2A	PPP6R2	LAPTM4A	FBXL5	DNM2	E2F5	GTDC1	SAR1B	EPHB4	TIMM17A	ZBTB18	BRMS1L	NUP35	ST6GALNAC3	C9orf72	PALLD	CMPK1	METAP1	CAMTA1	MAT2B	AKTIP	THRA	TUSC2	TSG101	UBE3A	ANKRD9	KCNJ8	PHTF2	NKIRAS1	PTP4A2
MicroRNA	hsa-miR-17:PITA	hsa-miR-17:PITA_TOP	PITA	6.42e-07	0.003547	1.368e-06	1.258e-05	46	800	CD109	DNAJB9	SLC41A1	MXI1	B3GALT2	KAT2B	NPAS2	CNTN3	REPS2	TRIP10	B4GALT6	ACBD5	VPS26A	GABBR2	PNKD	PPP1R1A	PPP2R2A	PPP6R2	LAPTM4A	FBXL5	DNM2	E2F5	GTDC1	SAR1B	EPHB4	TIMM17A	ZBTB18	BRMS1L	NUP35	ST6GALNAC3	C9orf72	PALLD	CMPK1	METAP1	CAMTA1	MAT2B	AKTIP	THRA	TUSC2	TSG101	UBE3A	ANKRD9	KCNJ8	PHTF2	NKIRAS1	PTP4A2
MicroRNA	hsa-miR-20a:PITA	hsa-miR-20a:PITA_TOP	PITA	6.42e-07	0.003547	1.368e-06	1.258e-05	46	800	CD109	DNAJB9	SLC41A1	MXI1	B3GALT2	KAT2B	NPAS2	CNTN3	REPS2	TRIP10	B4GALT6	ACBD5	VPS26A	GABBR2	PNKD	PPP1R1A	PPP2R2A	PPP6R2	LAPTM4A	FBXL5	DNM2	E2F5	GTDC1	SAR1B	EPHB4	TIMM17A	ZBTB18	BRMS1L	NUP35	ST6GALNAC3	C9orf72	PALLD	CMPK1	METAP1	CAMTA1	MAT2B	AKTIP	THRA	TUSC2	TSG101	UBE3A	ANKRD9	KCNJ8	PHTF2	NKIRAS1	PTP4A2
MicroRNA	hsa-miR-106a:PITA	hsa-miR-106a:PITA_TOP	PITA	6.42e-07	0.003547	1.368e-06	1.258e-05	46	800	CD109	DNAJB9	SLC41A1	MXI1	B3GALT2	KAT2B	NPAS2	CNTN3	REPS2	TRIP10	B4GALT6	ACBD5	VPS26A	GABBR2	PNKD	PPP1R1A	PPP2R2A	PPP6R2	LAPTM4A	FBXL5	DNM2	E2F5	GTDC1	SAR1B	EPHB4	TIMM17A	ZBTB18	BRMS1L	NUP35	ST6GALNAC3	C9orf72	PALLD	CMPK1	METAP1	CAMTA1	MAT2B	AKTIP	THRA	TUSC2	TSG101	UBE3A	ANKRD9	KCNJ8	PHTF2	NKIRAS1	PTP4A2
MicroRNA	hsa-miR-1224-3p:PITA	hsa-miR-1224-3p:PITA_TOP	PITA	6.666e-07	0.003683	1.419e-06	1.304e-05	14	106	AHCY	ARL3	PEA15	CDK16	DERL1	PPP1R16B	PPP1R12C	DES	PDE11A	MRPL27	TIMM17A	AKT1S1	VPS4A	CAMTA1
MicroRNA	hsa-miR-519d:PITA	hsa-miR-519d:PITA_TOP	PITA	6.874e-07	0.003798	1.461e-06	1.344e-05	46	802	CD109	DNAJB9	SLC41A1	MXI1	B3GALT2	KAT2B	NPAS2	CNTN3	REPS2	TRIP10	B4GALT6	ACBD5	VPS26A	GABBR2	PNKD	PPP1R1A	PPP2R2A	PPP6R2	LAPTM4A	FBXL5	DNM2	E2F5	GTDC1	SAR1B	EPHB4	TIMM17A	ZBTB18	BRMS1L	NUP35	ST6GALNAC3	C9orf72	PALLD	CMPK1	METAP1	CAMTA1	MAT2B	AKTIP	THRA	TUSC2	TSG101	UBE3A	ANKRD9	KCNJ8	PHTF2	NKIRAS1	PTP4A2
MicroRNA	hsa-miR-544:PITA	hsa-miR-544:PITA_TOP	PITA	7.701e-07	0.004255	1.63e-06	1.498e-05	31	442	LIN9	CCDC85A	CASKIN1	AMD1	ATP2A2	SNX4	SNX3	IGSF22	SDK1	UBA3	COPS2	ZFAND6	MYOT	POLDIP2	KCTD9	ABCD3	RAB1A	RNF11	SUB1	MTUS2	MOSPD1	GSPT1	GTF2A2	AKTIP	H2AZ1	UBE2B	UBE2D3	VEZF1	KCMF1	PAIP2B	CTNNBIP1
MicroRNA	hsa-miR-888:PITA	hsa-miR-888:PITA_TOP	PITA	7.906e-07	0.004368	1.672e-06	1.537e-05	30	420	ADRB2	OPN5	CAPZA2	GPR180	UBN1	PIM3	KCTD9	RNF10	RAP1A	TOB1	SAR1B	EPHB4	RIMKLA	EIF1B	CITED2	SLC9A6	FKBP4	DCUN1D5	SLC35F5	ATP5MG	DNER	SYPL1	GPC1	WWP1	UBE3A	ILRUN	IL10	COQ9	PHTF2	RAB1B
MicroRNA	hsa-miR-657:PITA	hsa-miR-657:PITA_TOP	PITA	8.142e-07	0.004498	1.72e-06	1.581e-05	18	175	ARL3	PEA15	C1orf122	FOXN3	COPS2	TRIP10	NDFIP2	TBC1D10B	ABCD3	LAMTOR1	LSM12	ADIPOR1	SLC35F5	CISD1	CAMTA1	GPX4	UBE2D3	EID1
MicroRNA	hsa-miR-454:PITA	hsa-miR-454:PITA_TOP	PITA	8.476e-07	0.004683	1.785e-06	1.642e-05	39	633	CCDC85A	OSBPL1A	SLC25A12	NUDT8	TSC22D1	CALM2	TENT5B	NOCT	NME7	ACBD5	WTAP	GDA	PPP6R2	DNM2	ZBTB7B	CNIH1	EPHB4	CDK2AP2	MARCHF2	ACSL1	ZBTB18	FLOT2	SKP1	NPTN	CMPK1	PLCL2	CAMTA1	MAT2B	TGFA	ATG4D	UBE2D2	SLAIN1	TMEM9B	IMPDH1	MFF	LCLAT1	ITPK1	PDSS2	TMEM159
MicroRNA	hsa-miR-130b:PITA	hsa-miR-130b:PITA_TOP	PITA	8.476e-07	0.004683	1.785e-06	1.642e-05	39	633	CCDC85A	OSBPL1A	SLC25A12	NUDT8	TSC22D1	CALM2	TENT5B	NOCT	NME7	ACBD5	WTAP	GDA	PPP6R2	DNM2	ZBTB7B	CNIH1	EPHB4	CDK2AP2	MARCHF2	ACSL1	ZBTB18	FLOT2	SKP1	NPTN	CMPK1	PLCL2	CAMTA1	MAT2B	TGFA	ATG4D	UBE2D2	SLAIN1	TMEM9B	IMPDH1	MFF	LCLAT1	ITPK1	PDSS2	TMEM159
MicroRNA	hsa-miR-301b:PITA	hsa-miR-301b:PITA_TOP	PITA	8.476e-07	0.004683	1.785e-06	1.642e-05	39	633	CCDC85A	OSBPL1A	SLC25A12	NUDT8	TSC22D1	CALM2	TENT5B	NOCT	NME7	ACBD5	WTAP	GDA	PPP6R2	DNM2	ZBTB7B	CNIH1	EPHB4	CDK2AP2	MARCHF2	ACSL1	ZBTB18	FLOT2	SKP1	NPTN	CMPK1	PLCL2	CAMTA1	MAT2B	TGFA	ATG4D	UBE2D2	SLAIN1	TMEM9B	IMPDH1	MFF	LCLAT1	ITPK1	PDSS2	TMEM159
MicroRNA	hsa-miR-301a:PITA	hsa-miR-301a:PITA_TOP	PITA	8.476e-07	0.004683	1.785e-06	1.642e-05	39	633	CCDC85A	OSBPL1A	SLC25A12	NUDT8	TSC22D1	CALM2	TENT5B	NOCT	NME7	ACBD5	WTAP	GDA	PPP6R2	DNM2	ZBTB7B	CNIH1	EPHB4	CDK2AP2	MARCHF2	ACSL1	ZBTB18	FLOT2	SKP1	NPTN	CMPK1	PLCL2	CAMTA1	MAT2B	TGFA	ATG4D	UBE2D2	SLAIN1	TMEM9B	IMPDH1	MFF	LCLAT1	ITPK1	PDSS2	TMEM159
MicroRNA	hsa-miR-130a:PITA	hsa-miR-130a:PITA_TOP	PITA	8.476e-07	0.004683	1.785e-06	1.642e-05	39	633	CCDC85A	OSBPL1A	SLC25A12	NUDT8	TSC22D1	CALM2	TENT5B	NOCT	NME7	ACBD5	WTAP	GDA	PPP6R2	DNM2	ZBTB7B	CNIH1	EPHB4	CDK2AP2	MARCHF2	ACSL1	ZBTB18	FLOT2	SKP1	NPTN	CMPK1	PLCL2	CAMTA1	MAT2B	TGFA	ATG4D	UBE2D2	SLAIN1	TMEM9B	IMPDH1	MFF	LCLAT1	ITPK1	PDSS2	TMEM159
MicroRNA	hsa-miR-30a:PITA	hsa-miR-30a:PITA_TOP	PITA	9.454e-07	0.005223	1.979e-06	1.819e-05	48	863	ADRB1	PIP5K1B	CUL2	YBX3	NPAS2	CACNB2	UBA3	LARGE1	PDE4D	B4GALT6	UBN1	PHETA1	PNKD	GDA	RNF7	TBC1D10B	UBE2F	PLCXD3	KCTD9	TRMT10C	RARRES1	RNF220	ARL8B	KREMEN1	ESRRG	UBAC1	ZBTB18	REV1	VPS26B	LRRC40	MBNL3	CHL1	SOX12	GCNT2	SYPL1	CAMTA1	ADGRA3	DPY19L1	WWP1	UBE2D2	UBE2D3	UBE2V2	VKORC1L1	LCLAT1	PLA2G12A	KCNJ12	TUSC3	PHTF2
MicroRNA	hsa-miR-30b:PITA	hsa-miR-30b:PITA_TOP	PITA	9.454e-07	0.005223	1.979e-06	1.819e-05	48	863	ADRB1	PIP5K1B	CUL2	YBX3	NPAS2	CACNB2	UBA3	LARGE1	PDE4D	B4GALT6	UBN1	PHETA1	PNKD	GDA	RNF7	TBC1D10B	UBE2F	PLCXD3	KCTD9	TRMT10C	RARRES1	RNF220	ARL8B	KREMEN1	ESRRG	UBAC1	ZBTB18	REV1	VPS26B	LRRC40	MBNL3	CHL1	SOX12	GCNT2	SYPL1	CAMTA1	ADGRA3	DPY19L1	WWP1	UBE2D2	UBE2D3	UBE2V2	VKORC1L1	LCLAT1	PLA2G12A	KCNJ12	TUSC3	PHTF2
MicroRNA	hsa-miR-30d:PITA	hsa-miR-30d:PITA_TOP	PITA	9.454e-07	0.005223	1.979e-06	1.819e-05	48	863	ADRB1	PIP5K1B	CUL2	YBX3	NPAS2	CACNB2	UBA3	LARGE1	PDE4D	B4GALT6	UBN1	PHETA1	PNKD	GDA	RNF7	TBC1D10B	UBE2F	PLCXD3	KCTD9	TRMT10C	RARRES1	RNF220	ARL8B	KREMEN1	ESRRG	UBAC1	ZBTB18	REV1	VPS26B	LRRC40	MBNL3	CHL1	SOX12	GCNT2	SYPL1	CAMTA1	ADGRA3	DPY19L1	WWP1	UBE2D2	UBE2D3	UBE2V2	VKORC1L1	LCLAT1	PLA2G12A	KCNJ12	TUSC3	PHTF2
MicroRNA	hsa-miR-30e:PITA	hsa-miR-30e:PITA_TOP	PITA	9.454e-07	0.005223	1.979e-06	1.819e-05	48	863	ADRB1	PIP5K1B	CUL2	YBX3	NPAS2	CACNB2	UBA3	LARGE1	PDE4D	B4GALT6	UBN1	PHETA1	PNKD	GDA	RNF7	TBC1D10B	UBE2F	PLCXD3	KCTD9	TRMT10C	RARRES1	RNF220	ARL8B	KREMEN1	ESRRG	UBAC1	ZBTB18	REV1	VPS26B	LRRC40	MBNL3	CHL1	SOX12	GCNT2	SYPL1	CAMTA1	ADGRA3	DPY19L1	WWP1	UBE2D2	UBE2D3	UBE2V2	VKORC1L1	LCLAT1	PLA2G12A	KCNJ12	TUSC3	PHTF2
MicroRNA	hsa-miR-30c:PITA	hsa-miR-30c:PITA_TOP	PITA	9.454e-07	0.005223	1.979e-06	1.819e-05	48	863	ADRB1	PIP5K1B	CUL2	YBX3	NPAS2	CACNB2	UBA3	LARGE1	PDE4D	B4GALT6	UBN1	PHETA1	PNKD	GDA	RNF7	TBC1D10B	UBE2F	PLCXD3	KCTD9	TRMT10C	RARRES1	RNF220	ARL8B	KREMEN1	ESRRG	UBAC1	ZBTB18	REV1	VPS26B	LRRC40	MBNL3	CHL1	SOX12	GCNT2	SYPL1	CAMTA1	ADGRA3	DPY19L1	WWP1	UBE2D2	UBE2D3	UBE2V2	VKORC1L1	LCLAT1	PLA2G12A	KCNJ12	TUSC3	PHTF2
MicroRNA	hsa-miR-96:PITA	hsa-miR-96:PITA_TOP	PITA	9.817e-07	0.005424	2.053e-06	1.888e-05	27	358	ADK	SLC26A9	ARL4D	B3GALT2	NPTX2	MFHAS1	ATG9A	EEF1E1	MAP2K1	PPP1R12C	PSKH1	E2F5	EIF5	SNX7	REV1	MRAS	ST6GALNAC3	SLC22A5	MYO16	SLC39A1	CAMTA1	TMBIM6	SLC7A8	MFSD5	EZR	STARD7	ST7
MicroRNA	hsa-miR-513c:PITA	hsa-miR-513c:PITA_TOP	PITA	9.922e-07	0.005482	2.073e-06	1.906e-05	21	234	SLC26A9	EBAG9	FOXN3	PTER	PRDX6	WTAP	PPP2R5C	DARS1	TOB1	ELK1	HPCAL4	PTRH2	TIFA	SYN1	SYPL1	SERTM1	MAT2B	UBE3A	TMEM245	YWHAE	PHTF2
MicroRNA	hsa-miR-519a:PITA	hsa-miR-519a:PITA_TOP	PITA	1.121e-06	0.006196	2.327e-06	2.139e-05	40	665	DNAJB9	SLC25A12	MXI1	B3GALT2	TSC22D1	NPAS2	CNTN3	REPS2	FOXN3	TRIP10	HMGN3	HAND1	VPS26A	GABBR2	PNKD	GDA	PPP6R2	LAPTM4A	FBXL5	DNM2	CNIH1	EPHB4	ZBTB18	BRMS1L	CMPK1	RNF114	CAMTA1	AKTIP	THRA	HEY2	TSG101	UBE3A	SLAIN1	MFF	LCLAT1	FAM78A	DEK	TMEM159	PHTF2	NKIRAS1
MicroRNA	hsa-miR-519c-3p:PITA	hsa-miR-519c-3p:PITA_TOP	PITA	1.121e-06	0.006196	2.327e-06	2.139e-05	40	665	DNAJB9	SLC25A12	MXI1	B3GALT2	TSC22D1	NPAS2	CNTN3	REPS2	FOXN3	TRIP10	HMGN3	HAND1	VPS26A	GABBR2	PNKD	GDA	PPP6R2	LAPTM4A	FBXL5	DNM2	CNIH1	EPHB4	ZBTB18	BRMS1L	CMPK1	RNF114	CAMTA1	AKTIP	THRA	HEY2	TSG101	UBE3A	SLAIN1	MFF	LCLAT1	FAM78A	DEK	TMEM159	PHTF2	NKIRAS1
MicroRNA	hsa-miR-519b-3p:PITA	hsa-miR-519b-3p:PITA_TOP	PITA	1.121e-06	0.006196	2.327e-06	2.139e-05	40	665	DNAJB9	SLC25A12	MXI1	B3GALT2	TSC22D1	NPAS2	CNTN3	REPS2	FOXN3	TRIP10	HMGN3	HAND1	VPS26A	GABBR2	PNKD	GDA	PPP6R2	LAPTM4A	FBXL5	DNM2	CNIH1	EPHB4	ZBTB18	BRMS1L	CMPK1	RNF114	CAMTA1	AKTIP	THRA	HEY2	TSG101	UBE3A	SLAIN1	MFF	LCLAT1	FAM78A	DEK	TMEM159	PHTF2	NKIRAS1
MicroRNA	hsa-miR-1253:PITA	hsa-miR-1253:PITA_TOP	PITA	1.129e-06	0.006237	2.34e-06	2.152e-05	23	276	CACNA1E	OLA1	DRAM2	KCTD9	PEX2	LAMTOR1	ZBTB7B	ARL8B	ENSA	FBXW7	EYA4	ESRRG	ACSL1	UBE2E3	SLC22A5	RAB11FIP4	CAMTA1	WWP1	SLC39A14	TSG101	YWHAE	NDRG4	SMCO4
MicroRNA	hsa-miR-582-5p:PITA	hsa-miR-582-5p:PITA_TOP	PITA	1.148e-06	0.006341	2.377e-06	2.186e-05	35	544	NDRG2	ADRB1	KLF15	AQP4	PLPP3	ATP5MC3	TMEM11	CAPZA2	EBAG9	PDE4D	RETREG1	PMP22	WTAP	PPP2R5A	PRKCZ	GIN1	RAB1A	PTPRU	LPCAT3	REV1	MFN1	MAP7D1	NCKAP1	METAP1	STXBP3	CAMTA1	ADAMTS5	KRR1	UBE2B	UBE2D3	UBE2E1	UBE3A	SLAIN1	RTN4RL1	KCMF1
MicroRNA	hsa-miR-369-3p:PITA	hsa-miR-369-3p:PITA_TOP	PITA	1.661e-06	0.009175	3.386e-06	3.113e-05	35	553	SLC25A26	CACNB2	CALM2	CAPZA2	CNTN3	PDE4D	CEBPG	ZFAND6	PLN	MOB4	EGLN1	TMEM59	SPAG7	PPP2R2C	PHACTR3	TMEM65	ABCD3	LSM12	ESRRG	HOOK1	SDCBP	LRRC40	RNF11	SLC35F5	MYO16	CHL1	GALK2	C11orf58	HEY2	ARL2BP	UBE2D3	KCMF1	KTN1	PHTF2	MAL2
MicroRNA	hsa-miR-499-5p:PITA	hsa-miR-499-5p:PITA_TOP	PITA	1.925e-06	0.01064	3.907e-06	3.592e-05	20	224	ADK	OSBPL1A	SLC25A12	STXBP6	CACNB2	GPR180	UBN1	NOCT	ACBD5	WTAP	TMEM106B	TVP23B	RNF220	FBXW7	ESRRG	CHL1	TMBIM6	H2AZ1	UBE2E1	UBE2V2
MicroRNA	hsa-miR-1200:PITA	hsa-miR-1200:PITA_TOP	PITA	2.042e-06	0.01128	4.135e-06	3.802e-05	26	350	BAP1	POLE3	PDE4D	CEBPG	HOMER2	KLHDC3	PLCXD3	TMEM251	ARL5A	ARMC1	PHC2	LSM12	RNF41	ESRRG	TOMM40L	CIAO2A	MICOS10	POMGNT1	SLC2A1	SOX12	STAC2	CAMTA1	DSTN	H2AZ1	TPD52L2	LYPLA2
MicroRNA	hsa-miR-520d-5p:PITA	hsa-miR-520d-5p:PITA_TOP	PITA	2.111e-06	0.01166	4.268e-06	3.924e-05	49	915	ADK	MPP3	TCAP	PRKRA	SLC25A12	MXI1	SLC25A26	UBA3	POLE3	C1orf52	FOXN3	GPR180	UBN1	EGLN1	PIM3	AKIRIN1	GOLT1B	PTPRU	GTDC1	ANKRD46	RNF220	ADIPOR1	COPS4	STARD3NL	FGF7	CIAO2A	UBE2E3	MRAS	SLC1A3	SNRPC	PALLD	PDZRN3	MYO16	CMAS	SESN1	C11orf58	MOSPD1	GSPT1	NUDT4	H1-0	TMX4	HEY2	UBE2D3	MTCH1	EZR	VEZF1	KCMF1	VPS37D	CDK2AP1
MicroRNA	hsa-miR-524-5p:PITA	hsa-miR-524-5p:PITA_TOP	PITA	2.111e-06	0.01166	4.268e-06	3.924e-05	49	915	ADK	MPP3	TCAP	PRKRA	SLC25A12	MXI1	SLC25A26	UBA3	POLE3	C1orf52	FOXN3	GPR180	UBN1	EGLN1	PIM3	AKIRIN1	GOLT1B	PTPRU	GTDC1	ANKRD46	RNF220	ADIPOR1	COPS4	STARD3NL	FGF7	CIAO2A	UBE2E3	MRAS	SLC1A3	SNRPC	PALLD	PDZRN3	MYO16	CMAS	SESN1	C11orf58	MOSPD1	GSPT1	NUDT4	H1-0	TMX4	HEY2	UBE2D3	MTCH1	EZR	VEZF1	KCMF1	VPS37D	CDK2AP1
MicroRNA	hsa-miR-1322:PITA	hsa-miR-1322:PITA_TOP	PITA	2.511e-06	0.01387	5.029e-06	4.623e-05	15	135	NEDD8	CAPZA2	TOB1	ARL8B	COPS4	TOMM40L	UCHL5	CMPK1	WSB2	C11orf58	SYPL1	CAMTA1	GRIK2	KLHDC2	RBPMS2
MicroRNA	hsa-miR-1207-5p:PITA	hsa-miR-1207-5p:PITA_TOP	PITA	2.605e-06	0.0144	5.206e-06	4.787e-05	17	171	BCL7B	CLPTM1	ACBD5	PNKD	UBE2R2	GTDC1	LSM12	FBXW7	ESRRG	UBTD1	HPCAL4	STK25	SSR3	MOSPD1	VASP	IMPDH1	RAB1B
MicroRNA	hsa-miR-1271:PITA	hsa-miR-1271:PITA_TOP	PITA	2.786e-06	0.01539	5.557e-06	5.109e-05	26	356	ADK	SLC26A9	ARL4D	B3GALT2	MFHAS1	ATG9A	EEF1E1	MAP2K1	PPP1R12C	PSKH1	E2F5	EIF5	SNX7	REV1	MRAS	ST6GALNAC3	SLC22A5	MYO16	SLC39A1	CAMTA1	TMBIM6	SLC7A8	MFSD5	EZR	STARD7	ST7
MicroRNA	hsa-miR-383:PITA	hsa-miR-383:PITA_TOP	PITA	3.02e-06	0.01669	6.007e-06	5.523e-05	15	137	ARL3	FOXN3	RETREG1	MAPKAP1	PLCXD3	PGAP6	UBE2R2	RAB1A	CNIH1	MFN1	NCKAP1	C11orf58	MOSPD1	STRAP	FNDC5
MicroRNA	hsa-miR-520a-5p:PITA	hsa-miR-520a-5p:PITA_TOP	PITA	3.045e-06	0.01682	6.048e-06	5.56e-05	21	251	DNAJB9	ARAF	ARL3	CTNNAL1	CALM2	CAMK2A	FOXN3	REPIN1	CLTB	PPP2R5A	RNF220	ENSA	SLC9A6	MICOS10	VPS26B	UAP1	THRA	HMGA1	PLA2G15	UBE2D2	ILRUN
MicroRNA	hsa-miR-525-5p:PITA	hsa-miR-525-5p:PITA_TOP	PITA	3.045e-06	0.01682	6.048e-06	5.56e-05	21	251	DNAJB9	ARAF	ARL3	CTNNAL1	CALM2	CAMK2A	FOXN3	REPIN1	CLTB	PPP2R5A	RNF220	ENSA	SLC9A6	MICOS10	VPS26B	UAP1	THRA	HMGA1	PLA2G15	UBE2D2	ILRUN
MicroRNA	hsa-miR-34c-5p:PITA	hsa-miR-34c-5p:PITA_TOP	PITA	3.486e-06	0.01926	6.878e-06	6.324e-05	23	295	ALDOA	PEA15	NUDT8	CACNA1E	MRPL33	PPP2R5A	ACOT11	MAP2K1	E2F5	ESRRA	ACSL1	SDHC	FLOT2	ZDHHC16	CUEDC1	METAP1	STAC2	CAMTA1	TPPP	THRA	STRAP	FNDC5	RTN4RL1
MicroRNA	hsa-miR-449a:PITA	hsa-miR-449a:PITA_TOP	PITA	3.486e-06	0.01926	6.878e-06	6.324e-05	23	295	ALDOA	PEA15	NUDT8	CACNA1E	MRPL33	PPP2R5A	ACOT11	MAP2K1	E2F5	ESRRA	ACSL1	SDHC	FLOT2	ZDHHC16	CUEDC1	METAP1	STAC2	CAMTA1	TPPP	THRA	STRAP	FNDC5	RTN4RL1
MicroRNA	hsa-miR-34a:PITA	hsa-miR-34a:PITA_TOP	PITA	3.486e-06	0.01926	6.878e-06	6.324e-05	23	295	ALDOA	PEA15	NUDT8	CACNA1E	MRPL33	PPP2R5A	ACOT11	MAP2K1	E2F5	ESRRA	ACSL1	SDHC	FLOT2	ZDHHC16	CUEDC1	METAP1	STAC2	CAMTA1	TPPP	THRA	STRAP	FNDC5	RTN4RL1
MicroRNA	hsa-miR-449b:PITA	hsa-miR-449b:PITA_TOP	PITA	3.486e-06	0.01926	6.878e-06	6.324e-05	23	295	ALDOA	PEA15	NUDT8	CACNA1E	MRPL33	PPP2R5A	ACOT11	MAP2K1	E2F5	ESRRA	ACSL1	SDHC	FLOT2	ZDHHC16	CUEDC1	METAP1	STAC2	CAMTA1	TPPP	THRA	STRAP	FNDC5	RTN4RL1
MicroRNA	hsa-miR-532-3p:PITA	hsa-miR-532-3p:PITA_TOP	PITA	3.684e-06	0.02035	7.251e-06	6.666e-05	16	157	ARL3	NEDD8	CDK16	PDE4D	FXR2	DES	PHC2	STRADB	NPTN	VPS4A	SSR3	UBE2A	UBE2D3	UBE2E1	VASP	ILRUN
MicroRNA	hsa-miR-767-3p:PITA	hsa-miR-767-3p:PITA_TOP	PITA	3.738e-06	0.02065	7.347e-06	6.755e-05	19	214	ARL3	KAT2B	NIT1	EI24	PPP2R5A	ACOT11	FBXL5	RIC3	PPP1R14B	LSM12	EIF5	EYA4	LYPLA1	FGF7	JTB	BCAP29	CAMTA1	WWP1	LBH
MicroRNA	hsa-miR-576-3p:PITA	hsa-miR-576-3p:PITA_TOP	PITA	3.738e-06	0.02065	7.347e-06	6.755e-05	19	214	ATP2A2	CALM2	EDARADD	TAPT1	PPP2R5A	ABHD8	PDE11A	PRELID3B	LSM12	EIF1B	ESRRG	EMC8	HOOK1	PAIP1	RNF11	SYN1	SYPL1	KCMF1	DEK
MicroRNA	hsa-miR-494:PITA	hsa-miR-494:PITA_TOP	PITA	3.787e-06	0.02093	7.439e-06	6.84e-05	35	574	B3GALT2	ATP5MC2	TSC22D1	KAT2B	NPAS2	CAV2	CDS1	CFTR	PTER	TXNL1	NOCT	AKAP7	WTAP	MAP2K1	LAPTM4A	ARL5A	TOM1L1	GTF3C6	NAMPT	CNIH1	EIF5	EIF1B	ESRRG	FGF7	VPS26B	BRMS1L	SLC35F5	MRPS23	CMPK1	SLC39A1	STAC2	SYPL1	CAMTA1	GRIK2	LMO1
MicroRNA	hsa-miR-362-3p:PITA	hsa-miR-362-3p:PITA_TOP	PITA	4.002e-06	0.02211	7.852e-06	7.219e-05	19	215	CUL2	CAPZB	PDE4D	OLA1	B4GALT6	PHB	EDARADD	ERI3	CLTB	FXR2	ALKBH5	TMEM70	ESRRG	HOOK1	ZBTB18	CAMTA1	TMBIM6	VEZF1	PAIP2B
MicroRNA	hsa-miR-329:PITA	hsa-miR-329:PITA_TOP	PITA	4.002e-06	0.02211	7.852e-06	7.219e-05	19	215	CUL2	CAPZB	PDE4D	OLA1	B4GALT6	PHB	EDARADD	ERI3	CLTB	FXR2	ALKBH5	TMEM70	ESRRG	HOOK1	ZBTB18	CAMTA1	TMBIM6	VEZF1	PAIP2B
MicroRNA	hsa-miR-105:PITA	hsa-miR-105:PITA_TOP	PITA	4.243e-06	0.02344	8.302e-06	7.633e-05	29	433	ADRB1	ARL4D	MXI1	SNX4	PCMT1	PDE4D	EI24	COX8A	PPP1CC	REXO2	ALKBH5	TVP23B	COPS4	EYA4	CITED2	TIMM17A	MICOS10	RNF11	GIPC1	CMPK1	COPS8	CAMTA1	HEY2	SLC39A14	UBE2E1	UBE3A	MTCH2	CDK2AP1	RAB1B
MicroRNA	hsa-miR-1826:PITA	hsa-miR-1826:PITA_TOP	PITA	4.461e-06	0.02465	8.704e-06	8.003e-05	18	197	AQP4	MXI1	CALM2	COPS2	GPSM2	MAPKAP1	EGLN1	MAP2K1	TIMM17A	FGF7	DNER	TMBIM6	BVES	NACC2	UBE2D3	VDAC2	C5orf15	DEK
MicroRNA	hsa-miR-432:PITA	hsa-miR-432:PITA_TOP	PITA	4.71e-06	0.02602	9.169e-06	8.43e-05	16	160	AMD1	YBX3	MFHAS1	FOXN3	PMP22	AKIRIN1	OPTN	FBXW7	ESRRA	INO80C	SUB1	SYN1	WWP1	TMEM245	VASP	KCMF1
MicroRNA	hsa-miR-571:PITA	hsa-miR-571:PITA_TOP	PITA	4.717e-06	0.02606	9.175e-06	8.436e-05	12	92	CHMP7	RAP1A	GTDC1	BCO2	BCAP29	COP1	ATP5MD	UBE2B	UBE2D2	LBH	ST7	KTN1
MicroRNA	hsa-miR-148b:PITA	hsa-miR-148b:PITA_TOP	PITA	4.794e-06	0.02649	9.304e-06	8.555e-05	31	483	CCDC85A	APBB1	PEA15	NUDT8	CACNB2	CAMK2A	PDE4D	NME7	TBC1D10B	ARL8B	ESRRG	MARCHF2	STRADB	ZBTB18	MAF1	FLOT2	SKP1	NPTN	DNER	BCAP29	TPPP	MOSPD1	TGFA	AKTIP	MTMR14	MRPS25	ATG4D	TMEM9B	ITPK1	SLC38A1	RAB1B
MicroRNA	hsa-miR-152:PITA	hsa-miR-152:PITA_TOP	PITA	4.794e-06	0.02649	9.304e-06	8.555e-05	31	483	CCDC85A	APBB1	PEA15	NUDT8	CACNB2	CAMK2A	PDE4D	NME7	TBC1D10B	ARL8B	ESRRG	MARCHF2	STRADB	ZBTB18	MAF1	FLOT2	SKP1	NPTN	DNER	BCAP29	TPPP	MOSPD1	TGFA	AKTIP	MTMR14	MRPS25	ATG4D	TMEM9B	ITPK1	SLC38A1	RAB1B
MicroRNA	hsa-miR-606:PITA	hsa-miR-606:PITA_TOP	PITA	4.868e-06	0.0269	9.43e-06	8.671e-05	23	301	OSBPL1A	TSC22D1	CALM2	CCNC	REPS2	GPR180	ACBD5	BCO2	RIMKLA	HOOK1	ARPC1A	RNF11	NIPSNAP2	CAMTA1	MTUS2	H1-0	SH3BP5L	TUSC2	UBE2B	UBE2D3	UBE3A	MTCH2	VEZF1
MicroRNA	hsa-miR-942:PITA	hsa-miR-942:PITA_TOP	PITA	4.938e-06	0.02728	9.555e-06	8.786e-05	24	323	ATP2A2	CAPZB	COPS2	EDARADD	EI24	MRPL33	KCTD9	PHC2	ZNF219	ESRRG	ZBTB18	SLC19A2	MED19	BCAP29	SYN1	WSCD1	GSK3A	GTF2A2	THRA	MRPS25	HEY2	HAGH	UBE2D2	HSF2
MicroRNA	hsa-miR-199b-5p:PITA	hsa-miR-199b-5p:PITA_TOP	PITA	4.974e-06	0.02748	9.612e-06	8.838e-05	21	259	CCDC85A	NPAS2	LARGE1	PDE4D	MFHAS1	VPS26A	NECTIN1	RHEB	MAGT1	ZBTB18	DCTN2	POMGNT1	RNF11	PDPN	ZNF271P	GCNT2	CSDC2	MRPS25	TMEM245	XRCC4	PHTF2
MicroRNA	hsa-miR-199a-5p:PITA	hsa-miR-199a-5p:PITA_TOP	PITA	4.974e-06	0.02748	9.612e-06	8.838e-05	21	259	CCDC85A	NPAS2	LARGE1	PDE4D	MFHAS1	VPS26A	NECTIN1	RHEB	MAGT1	ZBTB18	DCTN2	POMGNT1	RNF11	PDPN	ZNF271P	GCNT2	CSDC2	MRPS25	TMEM245	XRCC4	PHTF2
MicroRNA	hsa-miR-511:PITA	hsa-miR-511:PITA_TOP	PITA	4.995e-06	0.0276	9.646e-06	8.869e-05	32	508	AKT2	MXI1	ATP5MC2	SLC25A26	LIN7A	CASQ1	FOXN3	ANAPC15	PPP2R5C	PHACTR3	TMEM104	TOB1	EIF2A	EYA4	RIMKLA	ESRRG	EMILIN2	ARPC1A	ENPP4	SKP1	MAP7D1	SOX12	GLUL	CAMTA1	HDGF	HINT1	FNDC5	VKORC1L1	ILRUN	ERO1B	AGPAT3	KTN1
MicroRNA	hsa-miR-1827:PITA	hsa-miR-1827:PITA_TOP	PITA	5.604e-06	0.03096	1.079e-05	9.919e-05	21	261	TSC22D1	CACNA1E	CAMK2A	UBE2M	REPS2	CDK16	CEBPG	BCL7B	EDARADD	MRPL33	PSKH1	UTP11	ESRRA	UBTD1	SH3RF2	SOX12	STRAP	JOSD2	VASP	IMPDH1	KTN1
MicroRNA	hsa-miR-609:PITA	hsa-miR-609:PITA_TOP	PITA	5.626e-06	0.03108	1.082e-05	9.944e-05	10	64	SYNGR2	FXR2	TMEM70	LSM12	TMEM164	PDZRN3	GRIK2	TUSC2	UBE2A	UBE2D3
MicroRNA	hsa-miR-890:PITA	hsa-miR-890:PITA_TOP	PITA	5.853e-06	0.03234	1.124e-05	0.0001033	20	241	ADRB1	AMD1	YBX3	AQP4	CALM2	HACD1	FOXN3	NPEPPS	TMEM106B	PPP2R5C	ALKBH5	ELK1	INO80C	SSBP1	WWP1	HLCS	TUSC2	UBE2B	TMEM245	EMC7
MicroRNA	hsa-miR-892a:PITA	hsa-miR-892a:PITA_TOP	PITA	5.945e-06	0.03285	1.138e-05	0.0001046	21	262	IGSF22	KAT2B	HSPB3	CLGN	FOXN3	OLA1	CLPTM1	ACBD5	PNKD	PPP2R2A	RAG1	GTDC1	ARL8B	CITED2	SDHC	HOPX	CAMTA1	GPT2	ADAMTS5	UBE2B	XRCC4
MicroRNA	hsa-miR-1244:PITA	hsa-miR-1244:PITA_TOP	PITA	5.945e-06	0.03285	1.138e-05	0.0001046	21	262	ADRB1	EIF3J	TSC22D1	REPS2	COPS2	MOB4	CSRP2	DARS1	MAGT1	ZDHHC3	FGF7	ZBTB18	REV1	GALK2	TPPP	UBE3A	EID1	EMC7	KCMF1	ITPK1	LBH
MicroRNA	hsa-miR-1825:PITA	hsa-miR-1825:PITA_TOP	PITA	6.064e-06	0.0335	1.159e-05	0.0001065	17	182	NIT1	CACNB2	BCL7B	GPR180	MOB4	TBC1D10B	PHC2	STRADB	HPCAL4	SLC2A1	SOX12	BCAP29	ADAMTS5	ATG4D	TUBG1	VEZF1	RAB1B
MicroRNA	hsa-miR-1260:PITA	hsa-miR-1260:PITA_TOP	PITA	6.998e-06	0.03866	1.33e-05	0.0001223	16	165	ARL3	NEDD8	CDK16	FXR2	WTAP	PLCXD3	DES	RNF10	PTPRU	ELK1	RXRA	TIMM17A	NPTN	VPS4A	SSR3	UBE2E1
MicroRNA	hsa-miR-485-3p:PITA	hsa-miR-485-3p:PITA_TOP	PITA	7.327e-06	0.04048	1.391e-05	0.0001279	28	422	CCDC85A	SLC25A12	ATP1B1	CNTN3	REPS2	CDK16	PDE4D	MAPKAPK2	FOXN3	OLA1	FXR2	TMEM106B	GDA	PLCXD3	MAP2K1	PHC2	RNF220	UBE2E3	MFN1	STXBP3	PLCL2	SYPL1	GPC1	MAT2B	SLC39A14	ILRUN	EMC7	VEZF1
MicroRNA	hsa-miR-873:PITA	hsa-miR-873:PITA_TOP	PITA	7.727e-06	0.04269	1.462e-05	0.0001344	19	225	CUL2	BMP7	CDK16	CEBPG	FOXN3	PGK1	NPEPPS	ACBD5	COX6C	PRKAR2A	LSM12	ELK1	MRPL27	NPTN	SYN1	CAMTA1	HDGF	YWHAE	TUSC3
MicroRNA	hsa-miR-1297:PITA	hsa-miR-1297:PITA_TOP	PITA	8.512e-06	0.04703	1.603e-05	0.0001474	30	473	PLEKHH1	MXI1	BAK1	CAPZB	MFHAS1	BCL7B	FOXN3	PTER	COX5A	GPSM2	AKAP7	ACBD5	PPP2R5C	PLCXD3	COMMD8	RAP1A	LSM12	NAMPT	TOB1	EIF5	STRADB	ZBTB18	MRAS	STAC2	COP1	HMGA1	EID1	VASP	PHTF2	CDK2AP1
MicroRNA	hsa-miR-26a:PITA	hsa-miR-26a:PITA_TOP	PITA	8.512e-06	0.04703	1.603e-05	0.0001474	30	473	PLEKHH1	MXI1	BAK1	CAPZB	MFHAS1	BCL7B	FOXN3	PTER	COX5A	GPSM2	AKAP7	ACBD5	PPP2R5C	PLCXD3	COMMD8	RAP1A	LSM12	NAMPT	TOB1	EIF5	STRADB	ZBTB18	MRAS	STAC2	COP1	HMGA1	EID1	VASP	PHTF2	CDK2AP1
MicroRNA	hsa-miR-26b:PITA	hsa-miR-26b:PITA_TOP	PITA	8.512e-06	0.04703	1.603e-05	0.0001474	30	473	PLEKHH1	MXI1	BAK1	CAPZB	MFHAS1	BCL7B	FOXN3	PTER	COX5A	GPSM2	AKAP7	ACBD5	PPP2R5C	PLCXD3	COMMD8	RAP1A	LSM12	NAMPT	TOB1	EIF5	STRADB	ZBTB18	MRAS	STAC2	COP1	HMGA1	EID1	VASP	PHTF2	CDK2AP1
MicroRNA	hsa-miR-1197:PITA	hsa-miR-1197:PITA_TOP	PITA	9.336e-06	0.05158	1.75e-05	0.0001609	17	188	MAOA	PCMT1	FOXN3	COPS2	NPEPPS	ALKBH5	ZC2HC1C	GTDC1	HOOK1	METAP1	COPS5	UTP4	LYPLA2	UBE2V2	EMC7	KCMF1	RAB1B
MicroRNA	hsa-miR-802:PITA	hsa-miR-802:PITA_TOP	PITA	9.612e-06	0.05311	1.798e-05	0.0001654	29	452	ADRB1	COPS3	MTRR	CALM2	CAMK2A	UBE2M	PIGH	ANKRD40	GABBR2	TMEM106B	ZCCHC10	DBI	ARL5A	NECTIN1	C20orf27	TMED5	PAIP1	SLC2A1	MAP7D1	RRAGA	WWP1	H1-0	H2AZ1	UBE2E1	UBE3A	SLAIN1	ZNF143	AGPAT3	PHTF2
MicroRNA	hsa-miR-148a:PITA	hsa-miR-148a:PITA_TOP	PITA	1.271e-05	0.0702	2.348e-05	0.0002159	30	483	CCDC85A	APBB1	PEA15	NUDT8	CACNB2	CAMK2A	PDE4D	NME7	TBC1D10B	ARL8B	ESRRG	MARCHF2	STRADB	ZBTB18	FLOT2	SKP1	NPTN	DNER	BCAP29	TPPP	MOSPD1	TGFA	AKTIP	MTMR14	MRPS25	ATG4D	TMEM9B	ITPK1	SLC38A1	RAB1B
MicroRNA	hsa-miR-579:PITA	hsa-miR-579:PITA_TOP	PITA	1.279e-05	0.07067	2.362e-05	0.0002172	28	435	EIF3J	CTNNAL1	AP1S2	CALM2	CASQ1	UBA3	CCNC	PDE4D	B4GALT6	PLN	AKAP7	WTAP	PPP1CC	RAP1A	RHEB	CNIH1	EYA4	ESRRG	CITED2	FDX1	RNF11	PPIL1	SYPL1	DPY19L1	THRA	ABCB10	UBE2D3	UBE3A
MicroRNA	hsa-miR-382:PITA	hsa-miR-382:PITA_TOP	PITA	1.316e-05	0.07269	2.421e-05	0.0002226	21	276	NDRG2	LIN9	EIF3J	YBX1	HACD1	CEBPG	HMGN3	EGLN1	NDFIP2	AKIRIN1	SNX7	RANBP6	SKP1	SSR3	DIMT1	GLO1	CAMTA1	SERTM1	ABCB10	SLAIN1	VEZF1
MicroRNA	hsa-miR-1294:PITA	hsa-miR-1294:PITA_TOP	PITA	1.473e-05	0.0814	2.702e-05	0.0002484	16	175	ADRB1	ADRB2	KLHDC8B	ZNF784	MXI1	REPS2	PDE4D	ATG9A	EI24	GABBR2	LAMTOR1	STARD3NL	EIF1	SLC9A6	LYPLA2	KCMF1
MicroRNA	hsa-miR-574-3p:PITA	hsa-miR-574-3p:PITA_TOP	PITA	1.474e-05	0.08144	2.702e-05	0.0002484	7	32	CUL2	ATP2A2	GABBR2	PIM3	FBXL5	RXRA	ZBTB18
MicroRNA	hsa-miR-650:PITA	hsa-miR-650:PITA_TOP	PITA	1.612e-05	0.08907	2.939e-05	0.0002702	17	196	CUL2	SLC41A1	TSC22D1	UBE2M	EDARADD	PMP22	MRPL33	KCTD9	PSKH1	PDE11A	SH3RF2	MFN1	SOX12	GLP1R	UBE2D2	UBE3A	ILK
MicroRNA	hsa-miR-154:PITA	hsa-miR-154:PITA_TOP	PITA	1.612e-05	0.08907	2.939e-05	0.0002702	17	196	LIN9	CUL2	FOXN3	PTER	COPS2	NPEPPS	NDFIP2	PPP1CC	TMEM106B	E2F5	GTDC1	RHOT1	RANBP6	RNF11	UBE2A	UBE2D2	UBE2D3
MicroRNA	hsa-miR-129-3p:PITA	hsa-miR-129-3p:PITA_TOP	PITA	1.711e-05	0.09455	3.111e-05	0.0002861	19	238	AQP4	CACNA1E	PLN	HOMER2	GABBR2	PLCXD3	SPATA2	GTDC1	UTP11	RPS6KB2	PAIP1	NPTN	SRP9	CD3EAP	GPD1L	WWP1	PPP1R16A	FNDC5	PHTF2
MicroRNA	hsa-miR-488:PITA	hsa-miR-488:PITA_TOP	PITA	1.769e-05	0.09776	3.213e-05	0.0002954	23	326	ADRB2	AMD1	PLPP3	EIF3J	ANAPC16	CAPZA2	CCNG1	REPS2	CDK16	FOXN3	PHC2	NAMPT	ELK1	RHOT1	EMC4	ESRRG	DCUN1D5	NPTN	CMPK1	C11orf58	POPDC3	CAMTA1	SMCO4
MicroRNA	hsa-miR-142-3p:PITA	hsa-miR-142-3p:PITA_TOP	PITA	1.963e-05	0.1084	3.524e-05	0.0003241	17	199	ATP2A2	NUDT8	KAT2B	MOB4	TMEM59	RHEB	BCO2	ARL8B	ACSL1	SLC1A3	SLC35F5	SYPL1	ADAMTS5	IRAK1	SLC38A1	KRT10	PDSS2
MicroRNA	hsa-miR-380:PITA	hsa-miR-380:PITA_TOP	PITA	1.993e-05	0.1101	3.575e-05	0.0003287	26	398	B3GALT2	CAPZA2	CNTN3	CFTR	PTER	NME7	MOB4	ACBD5	TMEM106B	COMMD8	GOLT1B	NAMPT	MAGT1	LYPLA1	ZBTB18	UBE2A	UBE2B	UBE2D2	UBE3A	SLAIN1	EZR	XRCC4	ZNF143	VEZF1	PHTF2	MAL2
MicroRNA	hsa-miR-140-3p:PITA	hsa-miR-140-3p:PITA_TOP	PITA	2.045e-05	0.113	3.661e-05	0.0003366	23	329	PLPP3	CAPZA2	CAPZB	TBC1D25	OLA1	HMGN3	WTAP	RNF7	PPP2R2A	MAP2K1	TMEM65	GOLT1B	FBXW7	TADA3	KIF1C	SOX12	DNER	SSR3	SYN1	GSK3A	TTC1	KCMF1	PDSS2
MicroRNA	hsa-miR-548k:PITA	hsa-miR-548k:PITA_TOP	PITA	2.11e-05	0.1166	3.765e-05	0.0003462	31	521	CCNG1	PRUNE1	OCIAD2	SPAG7	GDA	MAP2K1	PTGER3	NECTIN1	GOLT1B	SAR1B	COPS4	ENSA	KREMEN1	SLC9A6	DCUN1D5	SLC19A2	PALLD	PDZRN3	CACNA2D3	CHL1	SESN1	CAMTA1	MAT2B	TMBIM6	UBE2B	UBE2D2	HSF2	CADPS2	ZNF143	VEZF1	TUSC3
MicroRNA	hsa-miR-24:PITA	hsa-miR-24:PITA_TOP	PITA	2.434e-05	0.1345	4.311e-05	0.0003964	18	223	CCDC58	MXI1	GABBR2	PPM1G	KLHDC3	CHMP7	DENND4B	RAP1A	FAM78B	GTDC1	RAVER2	STRADB	RNF11	SESN1	BCAP29	PLCL2	MTMR14	LYPLA2
MicroRNA	hsa-miR-512-3p:PITA	hsa-miR-512-3p:PITA_TOP	PITA	2.478e-05	0.1369	4.387e-05	0.0004034	20	266	MXI1	NIT1	CEBPG	FOXN3	B4GALT6	ALKBH5	PLLP	ARL8B	LPCAT3	SYNDIG1	ZDHHC3	PALLD	CHL1	CMPK1	CAMTA1	ADAMTS5	AKTIP	MRPS25	TUSC2	VEZF1
MicroRNA	hsa-miR-486-3p:PITA	hsa-miR-486-3p:PITA_TOP	PITA	2.683e-05	0.1482	4.738e-05	0.0004356	15	164	ALDOA	CDK16	LAMTOR1	RAF1	ZBTB7B	PPP1R14B	RNF220	NAMPT	ESRRA	UBTD1	FLOT2	SNTA1	SOX12	FNDC5	IMPDH1
MicroRNA	hsa-miR-376a:PITA	hsa-miR-376a:PITA_TOP	PITA	2.874e-05	0.1588	5.058e-05	0.0004651	17	205	KLF15	ATP2A2	LIN7A	SLC25A14	GPR180	EDARADD	ATP6V1G1	COPS7A	RAB1A	ARL8B	ACSL1	GRIK2	UBE2A	UBE2D2	SCOC	VASP	EZR
MicroRNA	hsa-miR-376b:PITA	hsa-miR-376b:PITA_TOP	PITA	2.874e-05	0.1588	5.058e-05	0.0004651	17	205	KLF15	ATP2A2	LIN7A	SLC25A14	GPR180	EDARADD	ATP6V1G1	COPS7A	RAB1A	ARL8B	ACSL1	GRIK2	UBE2A	UBE2D2	SCOC	VASP	EZR
MicroRNA	hsa-miR-558:PITA	hsa-miR-558:PITA_TOP	PITA	2.913e-05	0.161	5.121e-05	0.0004709	14	146	CENPV	MXI1	BTF3	PTER	COPS2	EDARADD	EI24	ACOT11	MAF1	SLC1A3	MED19	SESN1	BCAP29	HEY2
MicroRNA	hsa-miR-924:PITA	hsa-miR-924:PITA_TOP	PITA	2.913e-05	0.161	5.121e-05	0.0004709	14	146	SNX4	EDARADD	PMP22	WTAP	KCTD9	GOLT1B	NAMPT	ELK1	RTN2	POPDC3	UBE2D3	SLAIN1	FAM78A	KLHL31
MicroRNA	hsa-miR-216b:PITA	hsa-miR-216b:PITA_TOP	PITA	3.119e-05	0.1723	5.446e-05	0.0005007	23	338	DNAJB9	HAT1	ARL3	NPAS2	CNTN3	UBN1	NDFIP2	VPS26A	WTAP	TMEM106B	GUCD1	RAB1A	TMEM38B	NAMPT	SAR1B	CNIH1	ESRRG	ST3GAL4	SLC1A3	RTRAF	STXBP3	UBE2D3	TMEM245
MicroRNA	hsa-miR-220b:PITA	hsa-miR-220b:PITA_TOP	PITA	3.144e-05	0.1737	5.485e-05	0.0005043	14	147	AMD1	ARL3	C1orf122	UBN1	EDARADD	PPP2R2A	UBE2R2	HDDC3	MYO16	CHL1	COP1	TMBIM6	UBE2D2	UBE3A
MicroRNA	hsa-miR-128:PITA	hsa-miR-128:PITA_TOP	PITA	3.148e-05	0.1739	5.49e-05	0.0005048	30	507	CLPP	ADRB1	AMD1	MXI1	PELI3	TBC1D25	FOXN3	PHB	CDIP1	FXR2	GABBR2	WTAP	PPP1CC	PPP2R2A	SPATA2	ARL8B	STEAP3	DMTN	SYNDIG1	CITED2	UBE2E3	MFN1	TPPP	GTF2A2	FAM78A	MAPKAPK3	LBH	MVB12B	THAP11	RBPMS2
MicroRNA	hsa-miR-875-3p:PITA	hsa-miR-875-3p:PITA_TOP	PITA	3.216e-05	0.1777	5.607e-05	0.0005155	28	458	CACNA1E	HACD1	B4GALT6	UBN1	C12orf29	CLPTM1	ZFAND6	TAPT1	NDFIP2	PPP2R2A	PPP2R5A	TMEM70	RNF10	AKIRIN1	GTDC1	PHC2	NAMPT	SAR1B	EMC4	ESRRG	UCHL5	VPS25	PAIP1	RNF114	UBE2D3	UROD	NDRG4	IMPDH1
MicroRNA	hsa-miR-539:PITA	hsa-miR-539:PITA_TOP	PITA	3.255e-05	0.1798	5.673e-05	0.0005216	29	483	AMD1	ATP2A2	CEBPG	FOXN3	PTER	GPR180	ZFAND6	GABBR2	PPP2R5A	ALKBH5	PDE11A	RAP1A	POLR1D	ARL8B	ELK1	ESRRG	F5	SLC9A6	CCT2	DNER	CMAS	MMADHC	SYN1	POPDC3	STRAP	HEY2	PHB2	VEZF1	C19orf47
MicroRNA	hsa-miR-671-5p:PITA	hsa-miR-671-5p:PITA_TOP	PITA	3.877e-05	0.2142	6.716e-05	0.0006175	13	131	ADAM11	LIN9	CDIP1	PPP2R5C	PHC2	EEF1A2	CDK2AP2	ESRRA	CAMTA1	WSCD1	FNDC5	TUSC2	VEZF1
MicroRNA	hsa-miR-556-5p:PITA	hsa-miR-556-5p:PITA_TOP	PITA	3.877e-05	0.2142	6.716e-05	0.0006175	13	131	CUL2	PEA15	MXI1	TMEM11	AP1S2	PGK1	COX7B	PPP2R2A	RNF220	SAR1B	RXRA	SLC19A2	SLC4A3
MicroRNA	hsa-miR-1179:PITA	hsa-miR-1179:PITA_TOP	PITA	3.972e-05	0.2195	6.867e-05	0.0006313	19	253	CCDC85A	AMD1	BZW2	MLIP	ATP1B1	CHGB	B4GALT6	LAPTM4A	GTDC1	RHOT1	SYNDIG1	TOMM40L	ZBTB18	CAMTA1	TWF2	TMEM245	SLAIN1	ILRUN	TMEM63C
MicroRNA	hsa-miR-624:PITA	hsa-miR-624:PITA_TOP	PITA	4.177e-05	0.2308	7.206e-05	0.0006625	20	276	OSBPL1A	NDUFC2	ERI3	FXR2	WTAP	GDA	PLCXD3	ABHD8	RIC3	LSM12	UTP11	UBTD1	GAPDH	WWP1	UBE2D2	UBE2D3	RTN4RL1	CADPS2	KCMF1	DEK
MicroRNA	hsa-miR-542-3p:PITA	hsa-miR-542-3p:PITA_TOP	PITA	4.319e-05	0.2386	7.431e-05	0.0006833	16	191	SYS1	TSC22D1	COPS2	EDARADD	CDIP1	TMEM65	RAB1A	RIC3	ENSA	SPSB4	ZBTB18	MTFR1L	UBE2E1	ILK	KCMF1	RBPMS2
MicroRNA	hsa-miR-9:PITA	hsa-miR-9:PITA_TOP	PITA	4.52e-05	0.2498	7.776e-05	0.0007149	33	594	ADAM11	GALNT16	MPP3	YBX3	ATP1B1	MBTPS1	AP1S2	CACNA1E	CACNB2	CCNG1	CNTN3	MAPKAPK2	PDK4	PRUNE1	GABBR2	PTPA	RARS1	ZBTB7B	EPHB4	MAGT1	SNX7	ARPC1A	SLC19A2	KIF1C	TINAGL1	LYVE1	C11orf58	ADAMTS5	SLC39A14	HLCS	RTN4RL1	TTYH2	PHTF2
MicroRNA	hsa-miR-940:PITA	hsa-miR-940:PITA_TOP	PITA	4.621e-05	0.2553	7.94e-05	0.00073	20	278	PEA15	CDK16	BCL7B	GABBR2	PNKD	PSKH1	CHMP7	ABCD3	LSM12	ARL8B	UTP11	ELK1	ESRRG	HPCAL4	SLC35F5	GPX4	MOSPD1	VASP	ILRUN	IMPDH1
MicroRNA	hsa-miR-103:PITA	hsa-miR-103:PITA_TOP	PITA	4.769e-05	0.2635	8.162e-05	0.0007504	25	395	TMEM250	SNX3	AP1S2	CAPZA2	PPP2R5C	PPP6R2	LAPTM4A	NECTIN1	DVL1	ARMC1	EIF5	FBXW7	SYNDIG1	ZDHHC3	FGF7	SDCBP	FLOT2	PUF60	SNRPC	VPS4A	WWP1	HMGA1	BCL2L13	VDAC2	RAB1B
MicroRNA	hsa-miR-107:PITA	hsa-miR-107:PITA_TOP	PITA	4.769e-05	0.2635	8.162e-05	0.0007504	25	395	TMEM250	SNX3	AP1S2	CAPZA2	PPP2R5C	PPP6R2	LAPTM4A	NECTIN1	DVL1	ARMC1	EIF5	FBXW7	SYNDIG1	ZDHHC3	FGF7	SDCBP	FLOT2	PUF60	SNRPC	VPS4A	WWP1	HMGA1	BCL2L13	VDAC2	RAB1B
MicroRNA	hsa-miR-564:PITA	hsa-miR-564:PITA_TOP	PITA	4.826e-05	0.2666	8.258e-05	0.0007592	7	38	SLC26A9	ATP6V0B	PTPRU	PHC2	YWHAE	TMEM63C	RAB1B
MicroRNA	hsa-miR-629:PITA	hsa-miR-629:PITA_TOP	PITA	4.894e-05	0.2704	8.362e-05	0.0007688	14	153	SLC25A3	TMEM106C	AIF1L	PDE11A	RAG1	ARL8B	EIF1	EIF1B	ESRRG	UBE2E3	CSDC2	WBP2	SCOC	RTN4RL1
MicroRNA	hsa-miR-582-3p:PITA	hsa-miR-582-3p:PITA_TOP	PITA	5.174e-05	0.2859	8.823e-05	0.0008112	19	258	BZW2	EIF3J	PTTG1IP	NPAS2	PDE4D	FOXN3	PPP1CC	AIF1L	TMEM70	PRELID3B	LSM12	EYA4	UCHL5	FGF7	CCT2	SLC2A1	RNF11	COPS5	CEP85
MicroRNA	hsa-miR-1303:PITA	hsa-miR-1303:PITA_TOP	PITA	5.45e-05	0.3011	9.276e-05	0.0008529	19	259	NSMAF	BTF3	COPS2	PIFO	RAB1A	LSM12	EIF1B	ESRRG	ACSL1	RNF11	SLC22A5	HOPX	DNER	VWC2	MOSPD1	AKTIP	KCMF1	MAL2	PTP4A2
MicroRNA	hsa-miR-886-3p:PITA	hsa-miR-886-3p:PITA_TOP	PITA	5.53e-05	0.3055	9.407e-05	0.0008649	5	17	ATG9A	PPM1G	UTP11	CDK2AP2	THRA
MicroRNA	hsa-miR-1324:PITA	hsa-miR-1324:PITA_TOP	PITA	5.677e-05	0.3137	9.639e-05	0.0008863	22	328	NTMT1	APBB1	PEA15	TSC22D1	CAMK2A	CAPZB	CCNC	EBAG9	CDK16	FOXN3	PMP22	PIM3	ENSA	ZDHHC3	FGF7	KIF1C	SOX12	NUDT4	STRAP	HDGF	FNDC5	ILRUN
MicroRNA	hsa-miR-324-3p:PITA	hsa-miR-324-3p:PITA_TOP	PITA	5.696e-05	0.3147	9.653e-05	0.0008875	15	175	GET3	CASQ1	FOXN3	OLA1	ERI3	CHMP7	PTPRU	PHC2	LRRC20	ZNF219	CAMTA1	GPX4	THRA	VEZF1	VPS37D
MicroRNA	hsa-miR-1279:PITA	hsa-miR-1279:PITA_TOP	PITA	5.721e-05	0.3161	9.693e-05	0.0008912	18	238	CALM2	UBA3	CCNC	CNTN3	REPS2	PDE4D	ZFAND6	KCTD9	RAG1	TXNDC9	ESRRG	PALLD	METAP1	AKTIP	ABCB10	VKORC1L1	VEZF1	C5orf15
MicroRNA	hsa-miR-338-3p:PITA	hsa-miR-338-3p:PITA_TOP	PITA	5.882e-05	0.325	9.953e-05	0.0009151	17	217	YBX3	MLIP	AP1S2	CCNC	ATG9A	MOB4	LEPROT	DES	ARHGEF10L	FBXW7	PI4K2B	ZBTB18	NTPCR	SLC35F5	DMRTA1	CHL1	HMOX2
MicroRNA	hsa-miR-653:PITA	hsa-miR-653:PITA_TOP	PITA	5.98e-05	0.3304	0.0001011	0.0009296	21	306	B3GALT2	CALM3	C1orf52	REPS2	CEBPG	UBN1	HOMER2	GABBR2	PPP1CC	RAB1A	PDE11A	AKIRIN1	CITED2	ST6GALNAC3	CMPK1	GRAMD4	POPDC3	MAT2B	YWHAE	KCMF1	PLA2G12A
MicroRNA	hsa-miR-1290:PITA	hsa-miR-1290:PITA_TOP	PITA	6.067e-05	0.3352	0.0001024	0.0009419	23	353	LIN9	PIP5K1B	ATP1B1	SNX3	ANAPC16	CALM2	CCNC	CFTR	AKAP7	FXR2	PRDX6	PLCXD3	MAP2K1	TMEM70	FAM78B	FBXW7	PERP	NIPSNAP2	SYN1	CAMTA1	WBP2	VKORC1L1	SLAIN1
MicroRNA	hsa-miR-145:PITA	hsa-miR-145:PITA_TOP	PITA	6.073e-05	0.3355	0.0001025	0.0009426	25	401	OSBPL1A	SLC26A9	BNIP3	CAPZB	NDFIP2	DENND4B	RAG1	AKIRIN1	ZC2HC1C	EYA4	CITED2	TOMM40L	FKBP3	DPH5	ST6GALNAC3	SLN	RAB11FIP4	PLCL2	NUDT4	TMEM9B	VEZF1	PAIP2B	CTNNBIP1	KCNJ12	RBPMS2
MicroRNA	hsa-miR-1236:PITA	hsa-miR-1236:PITA_TOP	PITA	6.373e-05	0.3521	0.0001074	0.0009879	18	240	ARL3	CACNA1E	CAMK2A	ACOT11	CHMP7	HDDC3	ADIPOR1	FBXW7	MRPL27	SLC9A6	COG2	MFN1	PDZRN3	CHL1	NCKAP1	GSK3A	KCMF1	PACRG
MicroRNA	hsa-miR-1264:PITA	hsa-miR-1264:PITA_TOP	PITA	6.756e-05	0.3733	0.0001135	0.001044	27	453	ADRB1	AQP4	PLPP3	MBTPS1	EBAG9	FOXN3	GGPS1	NAXE	WTAP	TMEM106B	TMEM70	PRELID3B	EIF5	STARD3NL	FBXW7	EYA4	MRPL27	HOOK1	SLC9A6	DCUN1D5	SLC1A3	RNF11	BBS9	GMPR	UBE2D3	PAIP2B	SLC38A1
MicroRNA	hsa-miR-569:PITA	hsa-miR-569:PITA_TOP	PITA	7.089e-05	0.3917	0.0001188	0.001092	18	242	PEA15	SNX4	CAV2	PDE4D	ZFAND6	PNPLA8	ZNF562	PSKH1	E2F5	BCO2	ARL8B	HOOK1	SDHC	CHL1	MOSPD1	SLC38A1	PDSS2	CDK2AP1
MicroRNA	hsa-miR-296-5p:PITA	hsa-miR-296-5p:PITA_TOP	PITA	7.205e-05	0.3981	0.0001203	0.001106	9	69	CDK16	ELK1	DMTN	ZNF219	RTN2	GPX3	LYPLA2	VKORC1L1	PCBP4
MicroRNA	hsa-miR-202:PITA	hsa-miR-202:PITA_TOP	PITA	7.795e-05	0.4307	0.0001298	0.001193	17	222	DNAJB9	CASKIN1	SLC25A4	EIF3J	CACNA1E	FOXN3	MOB4	PMP22	NEK7	ARL5A	RORC	STARD3NL	IL10	KCMF1	KCNK3	LBH	PHTF2
MicroRNA	hsa-miR-768-3p:PITA	hsa-miR-768-3p:PITA_TOP	PITA	7.819e-05	0.432	0.0001302	0.001197	23	359	AK9	PIP5K1B	SLC25A4	EIF3J	PDK4	FOXN3	PGK1	ZFAND6	MRPL33	PPP2R2A	PLCXD3	TMEM251	ARL5A	RHEB	ZBTB18	HTATIP2	SESN1	DSTN	DPY19L1	MOSPD1	VDAC2	XRCC4	KCMF1
MicroRNA	hsa-miR-1226:PITA	hsa-miR-1226:PITA_TOP	PITA	7.847e-05	0.4336	0.0001306	0.001201	15	180	TMEM250	ADRB1	KLF15	YBX3	MLIP	PTDSS1	FBXW7	VPS25	PALLD	GCSH	MARCHF9	GPX4	THRA	TUSC2	ERO1B
MicroRNA	hsa-miR-323-3p:PITA	hsa-miR-323-3p:PITA_TOP	PITA	8.117e-05	0.4484	0.0001349	0.00124	24	384	ATP1B1	MXI1	NEDD8	NUP43	CCNC	C1orf52	PDE4D	PPP1CC	ARL5A	FBXL5	COMMD8	GOLT1B	ADIPOR1	UTP11	EIF1	RNF11	COA1	PALLD	CAMTA1	WWP1	TGFA	HK2	SLAIN1	MTCH2
MicroRNA	hsa-miR-578:PITA	hsa-miR-578:PITA_TOP	PITA	8.434e-05	0.466	0.0001398	0.001286	22	337	ADK	YBX3	AQP4	STXBP6	MXI1	SNX3	YBX1	HACD1	RETREG1	MOB4	TMEM70	EPN3	BCO2	MED19	RAB11FIP4	INO80C	SESN1	SYPL1	VWC2	ILRUN	SLC38A1	PDSS2
MicroRNA	hsa-miR-129-5p:PITA	hsa-miR-129-5p:PITA_TOP	PITA	9.257e-05	0.5115	0.0001527	0.001404	28	487	KLHL32	AMD1	YBX3	MXI1	FOXN3	PTER	NPEPPS	EI24	VPS26A	GABBR2	WTAP	ARL5A	UBE2R2	AKIRIN1	ZMAT4	ARHGEF10L	LSM12	TXNDC15	CNIH1	FBXW7	ESRRG	PAIP1	CAMTA1	FNDC5	UBE2A	SLAIN1	RTN4RL1	VEZF1
MicroRNA	hsa-miR-508-3p:PITA	hsa-miR-508-3p:PITA_TOP	PITA	9.609e-05	0.5309	0.0001581	0.001454	13	143	EIF3J	CACNB2	PCMT1	PDE4D	PLCXD3	RMND1	RARS1	MAGT1	FGF7	BRMS1L	SUB1	ERO1B	PHTF2
MicroRNA	hsa-miR-409-3p:PITA	hsa-miR-409-3p:PITA_TOP	PITA	9.978e-05	0.5513	0.0001639	0.001507	20	294	KLF15	CCNG1	EBAG9	OLA1	NME7	NDFIP2	PPP1CC	PPP2R2A	PHACTR3	TMEM65	ARL8B	EYA4	CITED2	POMP	CMPK1	NCKAP1	APOBEC2	UBE2D2	VEZF1	PLA2G12A
MicroRNA	hsa-miR-331-3p:PITA	hsa-miR-331-3p:PITA_TOP	PITA	0.0001048	0.5792	0.0001717	0.001579	12	125	TRMT9B	CDK16	FXR2	TBC1D10B	POLDIP2	PHC2	TIMM13	RTN2	STAC2	DESI1	PLPP7	PMF1
MicroRNA	hsa-miR-217:PITA	hsa-miR-217:PITA_TOP	PITA	0.0001075	0.5941	0.0001758	0.001616	21	319	LIN9	AMD1	ATP1B1	MXI1	MBTPS1	KAT2B	CNTN3	PCMT1	HMGN3	HOMER2	MRPL33	KCTD9	SLC19A2	EFHC2	PDPN	GKAP1	GRIK2	MOSPD1	TPD52L2	CADPS2	REEP5
MicroRNA	hsa-miR-302f:PITA	hsa-miR-302f:PITA_TOP	PITA	0.0001094	0.6043	0.0001786	0.001642	19	273	OSBPL1A	AMD1	CACNA1E	PDE4D	FOXN3	UBN1	MOB4	MAPKAP1	NPEPPS	PPP1CC	EIF1B	ESRRG	NUP35	RRAGA	PDZRN3	HEY2	ZNF143	THAP11	PACRG
MicroRNA	hsa-miR-627:PITA	hsa-miR-627:PITA_TOP	PITA	0.0001107	0.6114	0.0001807	0.001661	13	145	SNX4	REPS2	AKAP7	MPDU1	NDFIP2	WTAP	GOLT1B	ELK1	CIAO2A	VPS25	UBE2D3	KCNJ12	KLHL31
MicroRNA	hsa-miR-885-5p:PITA	hsa-miR-885-5p:PITA_TOP	PITA	0.0001108	0.612	0.0001807	0.001661	14	165	MLF1	FOXN3	MOB4	WTAP	KREMEN1	ZBTB18	SYPL1	DPY19L1	WWP1	MRPS25	HEY2	YWHAE	KCMF1	KTN1
MicroRNA	hsa-miR-185:PITA	hsa-miR-185:PITA_TOP	PITA	0.0001121	0.6194	0.0001828	0.00168	16	207	CAPZB	FXR2	EGLN1	PRKAR2A	CHMP7	LPCAT3	ELK1	EIF1	NPTN	SNTA1	STAC2	WWP1	COP1	THRA	PMF1	VEZF1
MicroRNA	hsa-miR-499-3p:PITA	hsa-miR-499-3p:PITA_TOP	PITA	0.0001182	0.6533	0.0001924	0.001769	22	345	TRMT9B	AMD1	FOXN3	B4GALT6	PRUNE1	TMEM38B	ESRRG	SELENOH	HOOK1	UBE2E3	SLC9A6	SDCBP	NCKAP1	GON7	WSCD1	GSPT1	HK2	UBE2D3	UBE3A	TMEM9B	CADPS2	PACRG
MicroRNA	hsa-miR-224:PITA	hsa-miR-224:PITA_TOP	PITA	0.0001232	0.6809	0.0002003	0.001841	22	346	NSMAF	SLC25A12	PLPP3	C1orf52	CNTN3	REPS2	FOXN3	EGLN1	WTAP	FBXL5	EYA4	MAGT1	HOOK1	LYPLA1	MAF1	NPTN	BCAP29	FNDC5	HMOX2	UBE2D3	TMEM9B	C19orf47
MicroRNA	hsa-miR-7:PITA	hsa-miR-7:PITA_TOP	PITA	0.0001265	0.6987	0.0002051	0.001886	17	231	ADAM11	NDUFA4	NUDT8	DIRAS1	PDE4D	FOXN3	PLP2	MAPKAP1	NDFIP2	VPS26A	GABBR2	SPATA2	RAF1	ESRRG	FXN	MOSPD1	UBE2D2
MicroRNA	hsa-miR-1256:PITA	hsa-miR-1256:PITA_TOP	PITA	0.0001271	0.7021	0.000206	0.001894	13	147	SLC25A26	RAG1	E2F5	EIF1	EYA4	ESRRA	RXRA	SDHC	STAC2	MARCHF9	MTFR1L	HADHB	PHTF2
MicroRNA	hsa-miR-155:PITA	hsa-miR-155:PITA_TOP	PITA	0.0001563	0.8634	0.0002501	0.0023	20	304	LIN9	PEA15	REPS2	TAPT1	WTAP	ZNF562	PSKH1	HOOK1	FGF7	ZBTB18	SDCBP	SLC1A3	PALLD	MBNL3	SYPL1	CAMTA1	DPY19L1	UBE2D3	YWHAE	VEZF1
MicroRNA	hsa-miR-1284:PITA	hsa-miR-1284:PITA_TOP	PITA	0.0001621	0.8956	0.0002593	0.002384	25	427	LIN9	ADRB2	NSMAF	SLC41A1	B3GALT2	TSC22D1	CACNB2	CALM2	CAPZA2	CCNC	FOXN3	PIM3	UBE2F	PLCXD3	MAP2K1	ENSA	ESRRG	KAT8	SLC9A6	SLC19A2	SLC2A1	ST6GALNAC3	CAMTA1	AKTIP	PACRG
MicroRNA	hsa-miR-612:PITA	hsa-miR-612:PITA_TOP	PITA	0.0001646	0.9095	0.000263	0.002418	16	214	SLC26A9	TCAP	MYBPC1	NEDD8	CAPZA2	PDE4D	FOXN3	EDARADD	ACOT11	ZBTB7B	DMTN	CHL1	MTFR1L	THRA	TSG101	EID1
MicroRNA	hsa-miR-583:PITA	hsa-miR-583:PITA_TOP	PITA	0.0001671	0.9234	0.0002669	0.002454	23	378	SLC41A1	MXI1	TSC22D1	CACNA1E	REPS2	MAPKAPK2	FOXN3	KCTD9	PLEKHJ1	PHC2	MAGT1	ZBTB18	SKP1	NPTN	NIPSNAP2	MMADHC	FNDC5	UBE3A	ILRUN	TMEM9B	YWHAE	RGS9BP	KCNJ12
MicroRNA	hsa-miR-421:PITA	hsa-miR-421:PITA_TOP	PITA	0.0001773	0.9794	0.0002821	0.002594	22	355	ZBED9	NMB	FOXN3	SLC25A3	EDARADD	PMP22	PPP1CC	PLCXD3	RHOT1	HOOK1	MFN1	NCKAP1	CAMTA1	GSPT1	UBE2B	ILRUN	ILF2	VEZF1	KCMF1	C19orf47	PAIP2B	PACRG
MicroRNA	hsa-miR-485-5p:PITA	hsa-miR-485-5p:PITA_TOP	PITA	0.0001805	0.9973	0.0002869	0.002638	15	194	MGST3	PEA15	PRUNE1	PMP22	VPS26A	PPP1R12C	NECTIN1	PHC2	RNF220	UTP11	ESRRG	MAP7D1	CD3EAP	GLP1R	GSK3A
MicroRNA	hsa-miR-370:PITA	hsa-miR-370:PITA_TOP	PITA	0.0001938	1	0.0003073	0.002826	14	174	AQP4	B3GALT2	CDK16	ACOT11	UBE2R2	ZC2HC1C	PHC2	ITGB1BP2	ZNF219	FGF7	SOX12	VDAC2	ILK	KCNJ11
MicroRNA	hsa-miR-484:PITA	hsa-miR-484:PITA_TOP	PITA	0.0002022	1	0.0003198	0.002941	13	154	BCL7B	RETREG1	GABBR2	PIM3	EMC6	GTDC1	PHC2	ELK1	FGF7	UBE2E3	THRA	VEZF1	C19orf47
MicroRNA	hsa-miR-661:PITA	hsa-miR-661:PITA_TOP	PITA	0.0002155	1	0.0003399	0.003125	13	155	IGSF22	CDK16	EDARADD	PHC2	EEF1A2	UTP11	ZBTB18	SDHC	POMGNT1	MED19	GSPT1	TUSC2	KLC2
MicroRNA	hsa-miR-1259:PITA	hsa-miR-1259:PITA_TOP	PITA	0.0002201	1	0.000346	0.003182	20	312	ADK	NEDD8	NUP43	UBA3	FOXN3	PTER	C12orf29	MOB4	ACSL1	LYPLA1	FGF7	PDZRN3	NCKAP1	CAMTA1	ELOC	BVES	AKTIP	ILRUN	BOLA3	KLHL31
MicroRNA	hsa-miR-505:PITA	hsa-miR-505:PITA_TOP	PITA	0.0002201	1	0.000346	0.003182	17	242	BAP1	AMD1	NDUFC2	CCNC	C1orf52	FOXN3	CLTB	PMP22	UBE2R2	E2F5	CNIH1	HOOK1	ANAPC11	MFN1	CACNA2D3	KCMF1	SLC38A1
MicroRNA	hsa-miR-633:PITA	hsa-miR-633:PITA_TOP	PITA	0.0002313	1	0.0003626	0.003334	18	266	CCDC58	AQP4	SNX3	KAT2B	B4GALT6	PRUNE1	EGLN1	DRAM2	ZCCHC10	RAD1	RHEB	VWC2	HK2	UBE3A	ERO1B	C5orf15	KRT10	CDK2AP1
MicroRNA	hsa-miR-641:PITA	hsa-miR-641:PITA_TOP	PITA	0.0002414	1	0.0003778	0.003473	27	490	ADAM11	LIN9	MXI1	AP1S2	CAPZA2	CCNC	CDS1	B4GALT6	MAPKAP1	HIGD1A	PSMD3	RAG1	ZBTB7B	HPCAL4	PALLD	MBNL3	CAMTA1	SERP2	ADAMTS5	UBE2D3	UBE2V2	UBE3A	MTCH2	ZNF32	VEZF1	COQ9	NIPAL3
MicroRNA	hsa-miR-425:PITA	hsa-miR-425:PITA_TOP	PITA	0.0002513	1	0.0003923	0.003606	15	200	YBX3	ARL3	ATP5MC3	PCMT1	FOXN3	EDARADD	TOM1L1	GOLT1B	BCO2	VPS26B	PDZRN3	VEZF1	DEK	PTP4A2	RAB1B
MicroRNA	hsa-miR-617:PITA	hsa-miR-617:PITA_TOP	PITA	0.0002557	1	0.0003985	0.003664	10	99	IGSF22	PPA1	PRKAR2A	PLCXD3	TMEM70	CHL1	UBE2B	UBE2D3	SLC38A1	MVB12B
MicroRNA	hsa-miR-532-5p:PITA	hsa-miR-532-5p:PITA_TOP	PITA	0.0002626	1	0.0004085	0.003756	16	223	CD109	LIN9	SLC25A14	CYCS	FOXN3	OLA1	HEBP1	TMEM70	PRELID3B	RAVER2	ZMPSTE24	SELENOH	UBE2E3	CHL1	DEK	KTN1
MicroRNA	hsa-miR-200a:PITA	hsa-miR-200a:PITA_TOP	PITA	0.0002627	1	0.0004085	0.003756	32	626	BAP1	ADRB1	C11orf54	FOXN3	SLC25A3	EPN1	TOMM7	NDFIP2	PPP2R2A	RHEB	NAMPT	RAVER2	ZMPSTE24	ESRRG	LYPLA1	ZBTB18	SDHC	VPS26B	MAP7D1	KIF1C	HOPX	DPY19L1	H2AZ1	UBE3A	VRK2	RTN4RL1	YWHAE	CADPS2	TUSC1	DEK	TTYH2	NIPAL3
MicroRNA	hsa-miR-141:PITA	hsa-miR-141:PITA_TOP	PITA	0.0002627	1	0.0004085	0.003756	32	626	BAP1	ADRB1	C11orf54	FOXN3	SLC25A3	EPN1	TOMM7	NDFIP2	PPP2R2A	RHEB	NAMPT	RAVER2	ZMPSTE24	ESRRG	LYPLA1	ZBTB18	SDHC	VPS26B	MAP7D1	KIF1C	HOPX	DPY19L1	H2AZ1	UBE3A	VRK2	RTN4RL1	YWHAE	CADPS2	TUSC1	DEK	TTYH2	NIPAL3
MicroRNA	hsa-miR-1321:PITA	hsa-miR-1321:PITA_TOP	PITA	0.0002651	1	0.000412	0.003788	15	201	PMP22	FXR2	AIF1L	RAP1A	ZBTB7B	ELK1	CITED2	COPZ1	GRIK2	GSK3A	MOSPD1	UBE2A	UBE2D3	UBE3A	IMPDH1
MicroRNA	hsa-miR-635:PITA	hsa-miR-635:PITA_TOP	PITA	0.0002775	1	0.00043	0.003954	10	100	BTF3	FOXN3	GPR180	CUEDC2	GABBR2	PRELID3B	TOB1	ZNF219	MRPL27	UBE2D3
MicroRNA	hsa-miR-600:PITA	hsa-miR-600:PITA_TOP	PITA	0.0003072	1	0.0004723	0.004343	17	249	ARL4D	PEA15	RETREG1	NKX2-5	KCTD9	DNM2	AKIRIN1	ZBTB7B	SKP1	NPTN	SYPL1	UBE2E1	UBE3A	KCMF1	MAP1LC3B	PHTF2	CDK2AP1
MicroRNA	hsa-miR-520a-3p:PITA	hsa-miR-520a-3p:PITA_TOP	PITA	0.0003107	1	0.0004762	0.004378	29	551	CD109	ADRB1	AK2	MXI1	KAT2B	B4GALT6	EGLN1	ACBD5	ALKBH5	IRX4	UBE2R2	E2F5	GTDC1	ARL8B	SAR1B	TIMM17A	BRMS1L	SLC22A5	C9orf72	PALLD	CMPK1	METAP1	CAMTA1	MARCHF11	AKTIP	MRPS25	TUSC2	UBE2B	KCNJ8
MicroRNA	hsa-miR-302b:PITA	hsa-miR-302b:PITA_TOP	PITA	0.0003107	1	0.0004762	0.004378	29	551	CD109	ADRB1	AK2	MXI1	KAT2B	B4GALT6	EGLN1	ACBD5	ALKBH5	IRX4	UBE2R2	E2F5	GTDC1	ARL8B	SAR1B	TIMM17A	BRMS1L	SLC22A5	C9orf72	PALLD	CMPK1	METAP1	CAMTA1	MARCHF11	AKTIP	MRPS25	TUSC2	UBE2B	KCNJ8
MicroRNA	hsa-miR-520b:PITA	hsa-miR-520b:PITA_TOP	PITA	0.0003107	1	0.0004762	0.004378	29	551	CD109	ADRB1	AK2	MXI1	KAT2B	B4GALT6	EGLN1	ACBD5	ALKBH5	IRX4	UBE2R2	E2F5	GTDC1	ARL8B	SAR1B	TIMM17A	BRMS1L	SLC22A5	C9orf72	PALLD	CMPK1	METAP1	CAMTA1	MARCHF11	AKTIP	MRPS25	TUSC2	UBE2B	KCNJ8
MicroRNA	hsa-miR-302c:PITA	hsa-miR-302c:PITA_TOP	PITA	0.0003107	1	0.0004762	0.004378	29	551	CD109	ADRB1	AK2	MXI1	KAT2B	B4GALT6	EGLN1	ACBD5	ALKBH5	IRX4	UBE2R2	E2F5	GTDC1	ARL8B	SAR1B	TIMM17A	BRMS1L	SLC22A5	C9orf72	PALLD	CMPK1	METAP1	CAMTA1	MARCHF11	AKTIP	MRPS25	TUSC2	UBE2B	KCNJ8
MicroRNA	hsa-miR-520c-3p:PITA	hsa-miR-520c-3p:PITA_TOP	PITA	0.0003107	1	0.0004762	0.004378	29	551	CD109	ADRB1	AK2	MXI1	KAT2B	B4GALT6	EGLN1	ACBD5	ALKBH5	IRX4	UBE2R2	E2F5	GTDC1	ARL8B	SAR1B	TIMM17A	BRMS1L	SLC22A5	C9orf72	PALLD	CMPK1	METAP1	CAMTA1	MARCHF11	AKTIP	MRPS25	TUSC2	UBE2B	KCNJ8
MicroRNA	hsa-miR-302e:PITA	hsa-miR-302e:PITA_TOP	PITA	0.0003107	1	0.0004762	0.004378	29	551	CD109	ADRB1	AK2	MXI1	KAT2B	B4GALT6	EGLN1	ACBD5	ALKBH5	IRX4	UBE2R2	E2F5	GTDC1	ARL8B	SAR1B	TIMM17A	BRMS1L	SLC22A5	C9orf72	PALLD	CMPK1	METAP1	CAMTA1	MARCHF11	AKTIP	MRPS25	TUSC2	UBE2B	KCNJ8
MicroRNA	hsa-miR-520e:PITA	hsa-miR-520e:PITA_TOP	PITA	0.0003107	1	0.0004762	0.004378	29	551	CD109	ADRB1	AK2	MXI1	KAT2B	B4GALT6	EGLN1	ACBD5	ALKBH5	IRX4	UBE2R2	E2F5	GTDC1	ARL8B	SAR1B	TIMM17A	BRMS1L	SLC22A5	C9orf72	PALLD	CMPK1	METAP1	CAMTA1	MARCHF11	AKTIP	MRPS25	TUSC2	UBE2B	KCNJ8
MicroRNA	hsa-miR-520d-3p:PITA	hsa-miR-520d-3p:PITA_TOP	PITA	0.0003107	1	0.0004762	0.004378	29	551	CD109	ADRB1	AK2	MXI1	KAT2B	B4GALT6	EGLN1	ACBD5	ALKBH5	IRX4	UBE2R2	E2F5	GTDC1	ARL8B	SAR1B	TIMM17A	BRMS1L	SLC22A5	C9orf72	PALLD	CMPK1	METAP1	CAMTA1	MARCHF11	AKTIP	MRPS25	TUSC2	UBE2B	KCNJ8
MicroRNA	hsa-miR-372:PITA	hsa-miR-372:PITA_TOP	PITA	0.0003107	1	0.0004762	0.004378	29	551	CD109	ADRB1	AK2	MXI1	KAT2B	B4GALT6	EGLN1	ACBD5	ALKBH5	IRX4	UBE2R2	E2F5	GTDC1	ARL8B	SAR1B	TIMM17A	BRMS1L	SLC22A5	C9orf72	PALLD	CMPK1	METAP1	CAMTA1	MARCHF11	AKTIP	MRPS25	TUSC2	UBE2B	KCNJ8
MicroRNA	hsa-miR-302d:PITA	hsa-miR-302d:PITA_TOP	PITA	0.0003107	1	0.0004762	0.004378	29	551	CD109	ADRB1	AK2	MXI1	KAT2B	B4GALT6	EGLN1	ACBD5	ALKBH5	IRX4	UBE2R2	E2F5	GTDC1	ARL8B	SAR1B	TIMM17A	BRMS1L	SLC22A5	C9orf72	PALLD	CMPK1	METAP1	CAMTA1	MARCHF11	AKTIP	MRPS25	TUSC2	UBE2B	KCNJ8
MicroRNA	hsa-miR-302a:PITA	hsa-miR-302a:PITA_TOP	PITA	0.0003107	1	0.0004762	0.004378	29	551	CD109	ADRB1	AK2	MXI1	KAT2B	B4GALT6	EGLN1	ACBD5	ALKBH5	IRX4	UBE2R2	E2F5	GTDC1	ARL8B	SAR1B	TIMM17A	BRMS1L	SLC22A5	C9orf72	PALLD	CMPK1	METAP1	CAMTA1	MARCHF11	AKTIP	MRPS25	TUSC2	UBE2B	KCNJ8
MicroRNA	hsa-miR-373:PITA	hsa-miR-373:PITA_TOP	PITA	0.0003107	1	0.0004762	0.004378	29	551	CD109	ADRB1	AK2	MXI1	KAT2B	B4GALT6	EGLN1	ACBD5	ALKBH5	IRX4	UBE2R2	E2F5	GTDC1	ARL8B	SAR1B	TIMM17A	BRMS1L	SLC22A5	C9orf72	PALLD	CMPK1	METAP1	CAMTA1	MARCHF11	AKTIP	MRPS25	TUSC2	UBE2B	KCNJ8
MicroRNA	hsa-miR-412:PITA	hsa-miR-412:PITA_TOP	PITA	0.0003251	1	0.0004969	0.004569	12	141	MBTPS1	CLPTM1	NPEPPS	COX6B1	PPP1CC	CHMP7	TMEM70	ZBTB7B	HDDC3	ETNK2	MARCHF9	UBE2D2
MicroRNA	hsa-miR-765:PITA	hsa-miR-765:PITA_TOP	PITA	0.0003257	1	0.0004976	0.004575	14	183	BZW2	CALM3	FOXN3	FXR2	PNKD	ZBTB7B	ESRRA	SNTA1	SYN1	THRA	YWHAE	KCNJ11	VPS37D	THAP11
MicroRNA	hsa-miR-1224-5p:PITA	hsa-miR-1224-5p:PITA_TOP	PITA	0.0003473	1	0.0005285	0.004859	11	122	AMD1	PCMT1	PHETA1	TMEM70	ZC2HC1C	GTDC1	SKP1	METAP1	FNDC5	UBE2V2	VEZF1
MicroRNA	hsa-miR-504:PITA	hsa-miR-504:PITA_TOP	PITA	0.0003814	1	0.000577	0.005305	10	104	CDK16	FXR2	PRKAR2A	PSMD3	LAMTOR1	UBTD1	COPZ1	CHL1	DSTN	CTNNBIP1
MicroRNA	hsa-miR-1185:PITA	hsa-miR-1185:PITA_TOP	PITA	0.0003814	1	0.000577	0.005305	10	104	COPS3	NEDD8	FXR2	PPP2R2A	PSKH1	KCNIP2	C11orf58	DSTN	KRR1	TSG101
MicroRNA	hsa-miR-22:PITA	hsa-miR-22:PITA_TOP	PITA	0.0004041	1	0.0006095	0.005604	17	255	CENPV	CAV3	FOXN3	OLA1	EDARADD	GABBR2	PLCXD3	FBXW7	SLC9A6	ZDHHC16	SLC1A3	SLC2A1	MED19	HEY2	VEZF1	PAIP2B	LGALS1
MicroRNA	hsa-miR-520g:PITA	hsa-miR-520g:PITA_TOP	PITA	0.00041	1	0.0006174	0.005677	27	507	BZW2	SLC41A1	MXI1	TSC22D1	NPAS2	CNTN3	PRUNE1	AP1S1	ACBD5	EI24	VPS26A	PNKD	PRKAR2A	PPP6R2	DNM2	ZC2HC1C	EIF5	EPHB4	ERBB2	MAF1	CMPK1	CMAS	ADAMTS5	THRA	SLC39A14	TMEM245	RTN4RL1
MicroRNA	hsa-miR-520h:PITA	hsa-miR-520h:PITA_TOP	PITA	0.00041	1	0.0006174	0.005677	27	507	BZW2	SLC41A1	MXI1	TSC22D1	NPAS2	CNTN3	PRUNE1	AP1S1	ACBD5	EI24	VPS26A	PNKD	PRKAR2A	PPP6R2	DNM2	ZC2HC1C	EIF5	EPHB4	ERBB2	MAF1	CMPK1	CMAS	ADAMTS5	THRA	SLC39A14	TMEM245	RTN4RL1
MicroRNA	hsa-miR-642:PITA	hsa-miR-642:PITA_TOP	PITA	0.0004444	1	0.0006665	0.006128	13	167	CAPZA2	MFHAS1	CUEDC2	WTAP	ALKBH5	DES	TOB1	BCO2	ELK1	STRADB	SDHC	STRAP	PTP4A2
MicroRNA	hsa-miR-513a-5p:PITA	hsa-miR-513a-5p:PITA_TOP	PITA	0.0005039	1	0.0007499	0.006895	17	260	TMEM250	ADAM11	CCDC85A	KAT2B	EI24	MRPL33	PPP1R16B	MAP2K1	HOOK1	NPTN	SNTA1	CHL1	KRR1	LYPLA2	PDSS2	THAP11	RBPMS2
MicroRNA	hsa-miR-1285:PITA	hsa-miR-1285:PITA_TOP	PITA	0.0005147	1	0.0007646	0.00703	15	214	SLC26A9	TCAP	MYBPC1	NEDD8	CAPZA2	FOXN3	EDARADD	ACOT11	ZBTB7B	DMTN	CHL1	MTFR1L	THRA	TSG101	EID1
MicroRNA	hsa-miR-573:PITA	hsa-miR-573:PITA_TOP	PITA	0.0005147	1	0.0007646	0.00703	15	214	KLHDC8B	SLC25A26	C1orf122	FOXN3	PHB	PLN	VPS26A	TMEM106B	PTS	AKIRIN1	PPIL1	CHL1	BCAP29	HEY2	SMCO4
MicroRNA	hsa-miR-885-3p:PITA	hsa-miR-885-3p:PITA_TOP	PITA	0.0005294	1	0.0007853	0.00722	7	55	UBE2M	EDARADD	ZBTB7B	PPP1R14B	RAVER2	ELK1	SOX12
MicroRNA	hsa-miR-1299:PITA	hsa-miR-1299:PITA_TOP	PITA	0.0005428	1	0.0008044	0.007396	23	411	ARL3	ATP5PO	NDUFA4	CACNA1E	HACD1	TAPT1	NDFIP2	ARL5A	UBE2R2	TMEM70	RAP1A	GTDC1	POLR1D	EYA4	ESRRG	TOMM40L	LMBRD1	RNF114	MTUS2	ADAMTS5	SLC7A8	STRAP	NDRG4
MicroRNA	hsa-miR-1301:PITA	hsa-miR-1301:PITA_TOP	PITA	0.0005495	1	0.0008128	0.007473	17	262	SLC25A12	CALM3	PDE4D	OLA1	PTER	PHACTR3	ARL5A	RAB1A	RHEB	TOMM40L	ZBTB18	VPS26B	CUEDC1	CAMTA1	UBE2D2	UBE2V2	IMPDH1
MicroRNA	hsa-miR-921:PITA	hsa-miR-921:PITA_TOP	PITA	0.0005963	1	0.0008783	0.008075	10	110	ADRB2	BZW2	FOXN3	LAMTOR1	ZBTB18	SOX12	PLCL2	LYPLA2	HSF2	VEZF1
MicroRNA	hsa-miR-1258:PITA	hsa-miR-1258:PITA_TOP	PITA	0.0005967	1	0.0008784	0.008077	11	130	PEA15	CKB	PMP22	PSMC2	TMED5	GTDC1	ESRRG	DNER	GPT2	STARD7	MVB12B
MicroRNA	hsa-miR-1233:PITA	hsa-miR-1233:PITA_TOP	PITA	0.0006003	1	0.000883	0.008118	9	91	ARL3	ERI3	PPM1G	LAPTM4A	PPP1R14B	PHC2	CNIH1	CD3EAP	VEZF1
MicroRNA	hsa-miR-592:PITA	hsa-miR-592:PITA_TOP	PITA	0.0006473	1	0.0009464	0.008701	14	196	CACNB2	PDE4D	OLA1	TXNL1	ASB8	COX6C	PLCXD3	GTDC1	ESRRG	MAGT1	METAP1	MTMR14	UBE2D3	LBH
MicroRNA	hsa-miR-654-3p:PITA	hsa-miR-654-3p:PITA_TOP	PITA	0.0006537	1	0.0009545	0.008776	15	219	ATP2A2	FGFRL1	PRKAR2A	TMEM251	UTP11	SYNDIG1	UBTD1	SLC19A2	PPIL1	SOX12	HEY2	H2AZ1	HDGF	UBE2V2	PDSS2
MicroRNA	hsa-miR-143:PITA	hsa-miR-143:PITA_TOP	PITA	0.000685	1	0.0009971	0.009167	15	220	PCMT1	EGLN1	PPP2R2A	PPP2R5C	SLC25A15	ELK1	ENSA	ZDHHC2	ESRRG	UBE2E3	COPZ1	WSCD1	SLC35A4	KLC2	PHTF2
MicroRNA	hsa-miR-891b:PITA	hsa-miR-891b:PITA_TOP	PITA	0.0007078	1	0.001029	0.009457	17	268	OSBPL1A	EIF3J	CALM2	RAB9A	EEF1E1	PPP1R12C	GTDC1	FBXW7	ESRRG	MARCHF2	RNF11	SYPL1	AKTIP	UBE2D3	DPY19L4	VEZF1	MAP1LC3B
MicroRNA	hsa-miR-618:PITA	hsa-miR-618:PITA_TOP	PITA	0.0007377	1	0.001069	0.009831	17	269	HAT1	FGFRL1	ANAPC16	MAPKAPK2	FOXN3	CKB	NDFIP2	CRYZ	ZCCHC10	RAB1A	ARL8B	ESRRG	SLC35F5	DNER	UBE2D3	VEZF1	KRT10
MicroRNA	hsa-miR-139-5p:PITA	hsa-miR-139-5p:PITA_TOP	PITA	0.000763	1	0.001102	0.01014	19	319	NDRG2	ATP5MC3	AP1S2	PDE4D	SLC25A3	NME7	PMP22	GABBR2	WTAP	TRMT10C	PTPRU	ESRRG	REV1	RNF11	GPD1L	MOSPD1	ATG4D	HDGF	NDRG4
MicroRNA	hsa-miR-384:PITA	hsa-miR-384:PITA_TOP	PITA	0.0008063	1	0.001162	0.01069	12	156	PDE4D	CFTR	FOXN3	PIGH	PPP2R5A	ESRRG	UBE2E3	REV1	DCTN5	NIPSNAP2	HDGF	SLAIN1
MicroRNA	hsa-miR-643:PITA	hsa-miR-643:PITA_TOP	PITA	0.0008615	1	0.001235	0.01135	15	225	CCDC85A	NCEH1	NME7	PHACTR3	RAF1	AKIRIN1	ACSL1	STRAP	TPD52L2	UBE2A	UBE2B	ILRUN	EZR	KCMF1	SLC38A1
MicroRNA	hsa-miR-379:PITA	hsa-miR-379:PITA_TOP	PITA	0.0008618	1	0.001235	0.01135	8	77	CAPZA2	ERI3	HOMER2	EI24	TIMM17B	UBE2E3	UTP4	HLCS
MicroRNA	hsa-miR-513b:PITA	hsa-miR-513b:PITA_TOP	PITA	0.0008841	1	0.001266	0.01164	19	323	MDH1	AMD1	HAT1	CAPZA2	C1orf52	ANKRD40	MAPKAP1	EGLN1	SPATA2	CNIH1	EIF1B	REV1	GLP1R	CAMTA1	FNDC5	UBE2D2	SLC35A4	CTNNBIP1	MAL2
MicroRNA	hsa-miR-541:PITA	hsa-miR-541:PITA_TOP	PITA	0.0009388	1	0.00134	0.01232	8	78	NUDT8	TMEM11	FOXN3	PPM1G	LSM12	SUB1	PTP4A2	RAB1B
MicroRNA	hsa-miR-628-5p:PITA	hsa-miR-628-5p:PITA_TOP	PITA	0.0009525	1	0.00136	0.0125	12	159	BLM	CACNB2	CALM2	EDARADD	PEX19	GOLT1B	LSM12	ARL8B	BRMS1L	MTUS2	DEK	KTN1
MicroRNA	hsa-miR-220c:PITA	hsa-miR-220c:PITA_TOP	PITA	0.0009557	1	0.001364	0.01254	14	204	ATP2A2	EGLN1	EI24	PPP2R5A	ZNF219	HOOK1	VPS26B	SNTA1	SOX12	PLEKHM2	GSK3A	UBE2D2	ILRUN	RBPMS2
MicroRNA	hsa-miR-938:PITA	hsa-miR-938:PITA_TOP	PITA	0.001026	1	0.001457	0.01339	9	98	CALM3	BCL7B	HOMER2	PNKD	CRYAB	NPTN	WWP1	FNDC5	PHTF2
MicroRNA	hsa-miR-31:PITA	hsa-miR-31:PITA_TOP	PITA	0.001029	1	0.001459	0.01342	15	229	SNX4	CACNB2	CCNC	COPS2	UBN1	EDARADD	RETREG1	CDIP1	PPP2R2A	CHMP7	PDE11A	EIF5	CACYBP	FNDC5	YWHAE
MicroRNA	hsa-miR-589:PITA	hsa-miR-589:PITA_TOP	PITA	0.00103	1	0.001459	0.01342	10	118	CAMK2A	PLCXD3	ZMYND19	EYA4	SKP1	NPTN	SSR3	SYN1	IMPDH1	RAB1B
MicroRNA	hsa-miR-654-5p:PITA	hsa-miR-654-5p:PITA_TOP	PITA	0.001109	1	0.001567	0.01441	8	80	NUDT8	TMEM11	FOXN3	PPM1G	LSM12	SUB1	PTP4A2	RAB1B
MicroRNA	hsa-miR-223:PITA	hsa-miR-223:PITA_TOP	PITA	0.001123	1	0.001586	0.01458	15	231	PCMT1	PDE4D	FXR2	ARMC1	NAMPT	FBXW7	RWDD1	HIKESHI	BRMS1L	PAIP1	CMPK1	SLC39A1	GRAMD4	CAMTA1	HEY2
MicroRNA	hsa-miR-498:PITA	hsa-miR-498:PITA_TOP	PITA	0.001168	1	0.001648	0.01515	16	256	SLC25A12	CAPZA2	PPP2R5C	LAMTOR1	LSM12	TIMM17A	SLC9A6	SDCBP	RNF11	RRAGA	C9orf72	CACNA2D3	CMPK1	HK2	UBE2D2	TMEM245
MicroRNA	hsa-miR-588:PITA	hsa-miR-588:PITA_TOP	PITA	0.001168	1	0.001648	0.01515	11	141	UBA3	HMGN3	DERL1	WTAP	TMEM106B	PPP2R5C	RARS1	FBXW7	ESRRA	GDE1	UBE2D3
MicroRNA	hsa-miR-411:PITA	hsa-miR-411:PITA_TOP	PITA	0.001185	1	0.001669	0.01535	9	100	NEDD8	KAT2B	BCL7B	EDARADD	MAP2K1	FBXL5	UBE2R2	GKAP1	MARCHF9
MicroRNA	hsa-miR-935:PITA	hsa-miR-935:PITA_TOP	PITA	0.001235	1	0.001734	0.01595	17	282	ADRB1	OLA1	ZFAND6	MYOT	COX7A2	ZC2HC1C	EIF5	RHOT1	FBXW7	MAP7D1	DPH5	SESN1	GLUL	MTUS2	NUDT4	HEY2	KTN1
MicroRNA	hsa-miR-335:PITA	hsa-miR-335:PITA_TOP	PITA	0.001272	1	0.001782	0.01638	13	187	CCDC85A	ATP1B1	HAND1	MOB4	PPP2R5C	ZDHHC2	ZMPSTE24	CAMTA1	MLX	MAT2B	WWP1	COP1	ARPC5L
MicroRNA	hsa-miR-644:PITA	hsa-miR-644:PITA_TOP	PITA	0.001272	1	0.001782	0.01638	9	101	ATP1A1	CDK16	GABBR2	PPP1R12C	PTPRU	ARL8B	UBTD1	DCUN1D5	STAC2
MicroRNA	hsa-miR-493:PITA	hsa-miR-493:PITA_TOP	PITA	0.001303	1	0.001823	0.01676	8	82	ZNF784	PEA15	MBTPS1	DYNLRB1	RAF1	PIGP	CCT2	GIPC1
MicroRNA	hsa-miR-922:PITA	hsa-miR-922:PITA_TOP	PITA	0.001309	1	0.00183	0.01683	21	386	CUL2	ARAF	PLPP3	NDUFA2	NIT1	LARGE1	CDK16	ASNSD1	PPM1G	RAVER2	FBXW7	PI4K2B	ESRRG	ZDHHC3	GIPC1	CAMTA1	MAT2B	MIR22HG	VASP	RTN4RL1	KCMF1
MicroRNA	hsa-miR-769-5p:PITA	hsa-miR-769-5p:PITA_TOP	PITA	0.00141	1	0.001965	0.01807	8	83	EDARADD	PTPRU	LSM12	ELK1	ESRRG	SOX12	IMPDH1	PTP4A2
MicroRNA	hsa-miR-1248:PITA	hsa-miR-1248:PITA_TOP	PITA	0.001448	1	0.002016	0.01854	15	237	ADAM11	EIF3J	CAPZA2	EDARADD	ATG9A	ZNF562	FBXW7	RNF11	MED19	PPIL1	CD3EAP	MFSD5	PDSS2	KTN1	ARPC5L
MicroRNA	hsa-miR-34c-3p:PITA	hsa-miR-34c-3p:PITA_TOP	PITA	0.001448	1	0.002016	0.01854	15	237	SLC26A9	PDE4D	UBN1	COX11	PPP1CC	KCTD9	TMEM251	MRAS	NPTN	NCKAP1	AKTIP	PAIP2B	SLC38A1	THAP11	PTP4A2
MicroRNA	hsa-miR-660:PITA	hsa-miR-660:PITA_TOP	PITA	0.001454	1	0.002022	0.01859	12	167	EBAG9	KCTD9	C20orf27	RAP1A	BCO2	ELK1	EYA4	RPL37A	ESRRG	LYPLA1	BVES	UBE2D3
MicroRNA	hsa-miR-920:PITA	hsa-miR-920:PITA_TOP	PITA	0.00146	1	0.002029	0.01866	9	103	ARL3	BCL7B	AKIRIN1	ESRRA	SLC1A3	MED19	GKAP1	BCAP29	THRA
MicroRNA	hsa-miR-552:PITA	hsa-miR-552:PITA_TOP	PITA	0.001468	1	0.002038	0.01874	13	190	TSC22D1	YBX1	CAPZA2	BCL7B	EDARADD	FXR2	MAP2K1	LRRC8E	NPTN	CAMTA1	TPT1	KLHDC2	IL10
MicroRNA	hsa-miR-489:PITA	hsa-miR-489:PITA_TOP	PITA	0.001611	1	0.002227	0.02048	13	192	CCDC85A	MXI1	UBA3	RAB1A	AKIRIN1	BCO2	SKP1	SOX12	SERP2	TPT1	HK2	EMC7	PACRG
MicroRNA	hsa-miR-450b-3p:PITA	hsa-miR-450b-3p:PITA_TOP	PITA	0.001645	1	0.002268	0.02085	8	85	NEDD8	PGK1	GPR180	ZNF562	SKP1	MAP7D1	STARD10	HEY2
MicroRNA	hsa-miR-299-5p:PITA	hsa-miR-299-5p:PITA_TOP	PITA	0.00169	1	0.002327	0.0214	12	170	EIF3J	FOXN3	ANKRD40	EGLN1	NDFIP2	PPP2R5A	POLDIP2	ABCD3	EYA4	VPS25	SCOC	VEZF1
MicroRNA	hsa-miR-769-3p:PITA	hsa-miR-769-3p:PITA_TOP	PITA	0.001773	1	0.002434	0.02238	8	86	NEDD8	PGK1	GPR180	ZNF562	SKP1	MAP7D1	STARD10	HEY2
MicroRNA	hsa-miR-574-5p:PITA	hsa-miR-574-5p:PITA_TOP	PITA	0.001784	1	0.002447	0.0225	9	106	ATP1A1	FOXN3	NPEPPS	IRX4	MAF1	SLC4A3	SOX12	HSF2	PTP4A2
MicroRNA	hsa-miR-371-5p:PITA	hsa-miR-371-5p:PITA_TOP	PITA	0.001848	1	0.002532	0.02328	15	243	FGFRL1	IGSF22	CCNC	UBN1	EPN1	KCTD9	RNF10	GLRX2	TMEM38B	SAR1B	COPS4	ZDHHC2	CITED2	SKP1	RBPMS2
MicroRNA	hsa-miR-219-5p:PITA	hsa-miR-219-5p:PITA_TOP	PITA	0.001865	1	0.002554	0.02348	12	172	RANGRF	SLC41A1	PDE4D	LAPTM4A	PTPRU	PPP1R14B	ELK1	RXRA	ZBTB18	SLC35F5	UBE3A	AGPAT3
MicroRNA	hsa-miR-658:PITA	hsa-miR-658:PITA_TOP	PITA	0.001887	1	0.002582	0.02374	4	21	PPP1R16B	ZBTB7B	EEF1A2	GIPC1
MicroRNA	hsa-miR-640:PITA	hsa-miR-640:PITA_TOP	PITA	0.001958	1	0.00267	0.02455	12	173	BAP1	FOXN3	MOB4	LSM12	EIF5	RHOT1	CITED2	FGF7	CAMTA1	WSCD1	GRIK2	VDAC2
MicroRNA	hsa-miR-1227:PITA	hsa-miR-1227:PITA_TOP	PITA	0.002053	1	0.002794	0.02569	8	88	MOB4	FXR2	PNKD	WTAP	PHC2	MAT2B	UBE3A	IMPDH1
MicroRNA	hsa-miR-125a-3p:PITA	hsa-miR-125a-3p:PITA_TOP	PITA	0.002054	1	0.002794	0.02569	12	174	MBTPS1	BCAT2	TSC22D1	NIT1	CAPZA2	MAP2K1	RNF10	NPTN	GRB14	MTMR14	TPT1	IL10
MicroRNA	hsa-miR-876-5p:PITA	hsa-miR-876-5p:PITA_TOP	PITA	0.002115	1	0.002874	0.02642	13	198	NDUFB8	REPIN1	PMP22	ANAPC15	MRPL33	RIMKLA	EFHC2	NPTN	SOX12	SESN1	MOSPD1	HSBP1	ZNF143
MicroRNA	hsa-miR-196b:PITA	hsa-miR-196b:PITA_TOP	PITA	0.002115	1	0.002874	0.02642	13	198	CALM3	HAND1	PPP1R16B	PPP6R2	HOOK1	SLC9A6	SDCBP	CORIN	SOX12	ACTR10	MTFR1L	HMGA1	TMEM245
MicroRNA	hsa-miR-196a:PITA	hsa-miR-196a:PITA_TOP	PITA	0.002115	1	0.002874	0.02642	13	198	CALM3	HAND1	PPP1R16B	PPP6R2	HOOK1	SLC9A6	SDCBP	CORIN	SOX12	ACTR10	MTFR1L	HMGA1	TMEM245
MicroRNA	hsa-miR-892b:PITA	hsa-miR-892b:PITA_TOP	PITA	0.002119	1	0.002879	0.02647	14	222	DNAJB9	CACNA1E	FOXN3	UBN1	TMEM106B	PDE11A	LSM12	ELK1	ESRRG	LRRC40	PALLD	KIF1C	UBE2D2	IDH2
MicroRNA	hsa-miR-1267:PITA	hsa-miR-1267:PITA_TOP	PITA	0.00213	1	0.002891	0.02658	11	152	C1orf52	GABBR2	WTAP	PPP1CC	ESRRG	SLC9A6	NTPCR	ZDHHC16	WSB2	KCMF1	MFF
MicroRNA	hsa-miR-197:PITA	hsa-miR-197:PITA_TOP	PITA	0.00213	1	0.002891	0.02658	11	152	BZW2	CAPZA2	HEATR5B	PPP1CC	MAP2K1	UBE2R2	ARMC1	HDDC3	FBXW7	SYN1	UBE3A
MicroRNA	hsa-miR-526b:PITA	hsa-miR-526b:PITA_TOP	PITA	0.00213	1	0.002891	0.02658	11	152	ANAPC16	EDARADD	RAB1A	AKIRIN1	NAMPT	DMTN	RIMKLA	DNER	METAP1	ABCB10	KTN1
MicroRNA	hsa-miR-768-5p:PITA	hsa-miR-768-5p:PITA_TOP	PITA	0.002134	1	0.002896	0.02663	10	130	YBX3	EIF3J	MYBPC1	MFHAS1	FOXN3	PMP22	PHC2	EMC8	INO80C	LYVE1
MicroRNA	hsa-miR-503:PITA	hsa-miR-503:PITA_TOP	PITA	0.002237	1	0.003027	0.02783	7	70	ARL3	PELI3	NDUFA4	EMC6	RNF41	KIF1C	VEZF1
MicroRNA	hsa-miR-554:PITA	hsa-miR-554:PITA_TOP	PITA	0.002427	1	0.003274	0.03011	7	71	CACNB2	PPP2R2A	BCO2	EIF1	PALLD	HSF2	PAIP2B
MicroRNA	hsa-miR-758:PITA	hsa-miR-758:PITA_TOP	PITA	0.002481	1	0.003338	0.03069	11	155	LIN7A	BMP7	ZFAND6	EI24	MAP2K1	TMEM65	SPSB4	ZBTB18	COA8	ILK	VEZF1
MicroRNA	hsa-miR-1304:PITA	hsa-miR-1304:PITA_TOP	PITA	0.002664	1	0.003576	0.03288	10	134	AKR1B1	CALM2	CASQ1	B4GALT6	VPS26A	PTPRU	UTP11	ETNK2	INO80C	JOSD2
MicroRNA	hsa-miR-767-5p:PITA	hsa-miR-767-5p:PITA_TOP	PITA	0.002786	1	0.003732	0.03431	16	279	MLF1	FOXN3	EDARADD	PMP22	PRELID3B	GTDC1	BCO2	KCNIP2	CACNA2D3	CUEDC1	CAMTA1	FNDC5	ILRUN	IDH2	YWHAE	IMPDH1
MicroRNA	hsa-miR-636:PITA	hsa-miR-636:PITA_TOP	PITA	0.002844	1	0.003804	0.03498	12	181	YBX1	BCL7B	DBNDD1	PIGH	RAP1A	AKIRIN1	TOB1	BCO2	ACSL1	SSR3	GRIK2	HEY2
MicroRNA	hsa-miR-296-3p:PITA	hsa-miR-296-3p:PITA_TOP	PITA	0.002905	1	0.003879	0.03567	8	93	ATP2A2	FOXN3	PLP2	FBXW7	SELENOH	SYN1	TUSC2	RTN4RL1
MicroRNA	hsa-miR-455-3p:PITA	hsa-miR-455-3p:PITA_TOP	PITA	0.003037	1	0.004045	0.0372	15	256	SLC25A3	RETREG1	EI24	GABBR2	PNKD	PPP2R2A	FGF7	ZBTB18	SLC1A3	MOSPD1	H2AZ1	SLC39A14	MFSD5	FNDC5	PACRG
MicroRNA	hsa-miR-146b-3p:PITA	hsa-miR-146b-3p:PITA_TOP	PITA	0.003111	1	0.004135	0.03801	9	115	KLHDC8B	CDK16	RAF1	LSM12	ZNF219	ACSL1	ZDHHC16	MARCHF9	THRA
MicroRNA	hsa-miR-1266:PITA	hsa-miR-1266:PITA_TOP	PITA	0.003127	1	0.004155	0.0382	10	137	BZW2	CAPZA2	CAPZB	EI24	ELK1	EYA4	POMGNT1	CAMTA1	COPS6	RAB1B
MicroRNA	hsa-miR-410:PITA	hsa-miR-410:PITA_TOP	PITA	0.003404	1	0.004499	0.04136	19	364	AQP4	NDUFA5	TSC22D1	UBN1	PLN	NDFIP2	PLCXD3	RAB1A	MANEA	NAMPT	CITED2	FDX1	FGF7	NUP35	PLEKHM2	TRIM63	SYPL1	CTNNBIP1	PHTF2
MicroRNA	hsa-miR-297:PITA	hsa-miR-297:PITA_TOP	PITA	0.003411	1	0.004507	0.04144	14	234	PIP5K1B	EI24	PPP2R5C	PRKAR2A	PLCXD3	RNF220	FGF5	RNF11	SOX12	NCKAP1	SESN1	CAMTA1	WWP1	XRCC4
MicroRNA	hsa-miR-632:PITA	hsa-miR-632:PITA_TOP	PITA	0.003469	1	0.004582	0.04213	10	139	AQP4	ARL3	EIF3J	PEA15	FGFRL1	UBE2F	FGF7	SOX12	HEY2	PCBP4
MicroRNA	hsa-miR-522:PITA	hsa-miR-522:PITA_TOP	PITA	0.003488	1	0.004602	0.04231	24	503	CASKIN1	COPS3	ATP1B1	TBC1D25	CCNC	FOXN3	REPIN1	G0S2	WTAP	MAP2K1	COMMD8	RAB1A	ELK1	EIF1	ESRRG	FANCF	ZBTB18	SLC1A3	RNF11	DCTN5	PERP	APOBEC2	C11orf58	UBE3A
MicroRNA	hsa-miR-423-5p:PITA	hsa-miR-423-5p:PITA_TOP	PITA	0.003694	1	0.004854	0.04463	9	118	ERI3	UBE2R2	RAD23A	ZBTB7B	ELK1	EPHB4	SOX12	VEZF1	VPS37D
MicroRNA	hsa-miR-191:PITA	hsa-miR-191:PITA_TOP	PITA	0.003842	1	0.005038	0.04632	7	77	YBX3	NPTX2	B4GALT6	PHC2	BRMS1L	WWP1	VEZF1
MicroRNA	hsa-miR-1289:PITA	hsa-miR-1289:PITA_TOP	PITA	0.004011	1	0.005252	0.04829	8	98	ARAF	PEA15	ACOT11	PHC2	FUZ	VPS25	SOX12	PLPP7
MicroRNA	hsa-miR-1237:PITA	hsa-miR-1237:PITA_TOP	PITA	0.004117	1	0.005386	0.04952	13	214	APBB1	SNX4	SLC25A14	NPEPPS	KCTD9	SPATA2	RAVER2	RORC	UBE2E3	SRP9	GRIK2	ILRUN	RTN4RL1
MicroRNA	hsa-miR-610:PITA	hsa-miR-610:PITA_TOP	PITA	0.004128	1	0.005395	0.0496	9	120	ARL3	AP1S2	RNF10	RNF220	NAMPT	PALLD	HIBADH	HDGF	SLAIN1
MicroRNA	hsa-miR-515-5p:PITA	hsa-miR-515-5p:PITA_TOP	PITA	0.004141	1	0.00541	0.04975	17	317	HAT1	MXI1	NDUFA4	TSC22D1	CEBPG	COMMD8	PEX2	ARMC1	ETNK2	ESRRA	TMEM164	SOX12	DCTN5	UBE2B	UBE2D2	EID1	VEZF1
MicroRNA	hsa-miR-549:PITA	hsa-miR-549:PITA_TOP	PITA	0.004384	1	0.005715	0.05255	11	167	UBE2F	KCTD9	TMEM251	RAG1	ADIPOR1	ARL8B	FBXW7	SLC9A6	STRAP	UBE2D3	ERO1B
MicroRNA	hsa-miR-28-3p:PITA	hsa-miR-28-3p:PITA_TOP	PITA	0.004584	1	0.005962	0.05482	11	168	PIP5K1B	PEA15	CLDN12	UBN1	PPP2R5C	PDE11A	ZBTB7B	NPTN	AKTIP	HEY2	VDAC2
MicroRNA	hsa-miR-595:PITA	hsa-miR-595:PITA_TOP	PITA	0.004623	1	0.006009	0.05525	13	217	REPS2	HAND1	PPP1CC	DARS1	CHMP7	GTDC1	ADIPOR1	ACSL1	TIMM17A	NCKAP1	BBS9	IMPDH1	PDSS2
MicroRNA	hsa-miR-516b:PITA	hsa-miR-516b:PITA_TOP	PITA	0.004757	1	0.006174	0.05677	12	193	CD109	SYS1	ATP2A2	CACNB2	FOXN3	OLA1	COPS2	PMP22	NPEPPS	VPS26A	ST3GAL4	MAP7D1
MicroRNA	hsa-miR-496:PITA	hsa-miR-496:PITA_TOP	PITA	0.005006	1	0.006466	0.05945	11	170	PDK4	FOXN3	COMMD8	AKIRIN1	GTDC1	LYPLA1	SDHC	MRPS25	H2AZ1	ARL2BP	KCMF1
MicroRNA	hsa-miR-487a:PITA	hsa-miR-487a:PITA_TOP	PITA	0.005103	1	0.006589	0.06058	14	245	REPS2	PDE4D	FOXN3	MAPKAP1	PPP1CC	GDA	RNF220	UCHL5	SKP1	NPTN	CHL1	MMADHC	STXBP3	ILRUN
MicroRNA	hsa-miR-1274a:PITA	hsa-miR-1274a:PITA_TOP	PITA	0.005395	1	0.00695	0.0639	10	148	CACNB2	CDK16	PITX3	NOCT	AKIRIN1	UTP11	EMILIN2	COPZ1	UBE3A	VEZF1
MicroRNA	hsa-miR-198:PITA	hsa-miR-198:PITA_TOP	PITA	0.005653	1	0.007261	0.06676	10	149	ARL3	FOXN3	RETREG1	EI24	LSM12	RIMKLA	SLC2A1	C3orf38	HLCS	HMGA1
MicroRNA	hsa-miR-127-5p:PITA	hsa-miR-127-5p:PITA_TOP	PITA	0.005666	1	0.007276	0.0669	14	248	ADRB2	NIT1	FOXN3	PTER	BRI3	PIFO	GABBR2	PPP1CC	TMEM104	GTDC1	TOB1	ZDHHC2	ZBTB18	HSDL2
MicroRNA	hsa-miR-1183:PITA	hsa-miR-1183:PITA_TOP	PITA	0.005809	1	0.007445	0.06845	12	198	COA3	EIF3J	ATP1B1	PLCXD3	DARS1	TOB1	EYA4	ESRRG	HPCAL4	NCKAP1	UBE2D2	UBE2E1
MicroRNA	hsa-miR-563:PITA	hsa-miR-563:PITA_TOP	PITA	0.005998	1	0.007675	0.07057	5	45	PDE11A	VWC2	NUDT4	UBE3A	MFF
MicroRNA	hsa-miR-1207-3p:PITA	hsa-miR-1207-3p:PITA_TOP	PITA	0.006038	1	0.007721	0.07099	15	276	ARL3	KAT2B	CCNC	PPP1R16B	COPS7A	CHMP7	ZBTB7B	DMTN	EPHB4	UBTD1	SOX12	SRM	CUEDC1	MTFR1L	UBE2V2
MicroRNA	hsa-miR-630:PITA	hsa-miR-630:PITA_TOP	PITA	0.00604	1	0.007721	0.07099	12	199	ATP1A1	UBN1	ANKRD40	ARL5A	ARL8B	ESRRG	EMC8	RNF11	ERO1B	KCMF1	SLC38A1	PHTF2
MicroRNA	hsa-miR-514:PITA	hsa-miR-514:PITA_TOP	PITA	0.006195	1	0.007903	0.07266	11	175	REPS2	PIGH	EIF1	EMILIN2	CIAO2A	ZBTB18	RNF11	PPIL1	TPPP	TSPAN12	IGBP1
MicroRNA	hsa-miR-647:PITA	hsa-miR-647:PITA_TOP	PITA	0.006195	1	0.007903	0.07266	11	175	MLIP	CDIP1	RAB1A	RAD23A	FAM78B	GTDC1	PHC2	UBTD1	SLC9A6	SSR3	CUEDC1
MicroRNA	hsa-miR-361-3p:PITA	hsa-miR-361-3p:PITA_TOP	PITA	0.006196	1	0.007903	0.07266	10	151	ADAM11	PELI3	PSKH1	RNF10	ELK1	ZBTB18	DCTN2	THRA	VPS37D	PACRG
MicroRNA	hsa-miR-1300:PITA	hsa-miR-1300:PITA_TOP	PITA	0.006437	1	0.008193	0.07533	15	278	SNX4	CDK16	MFHAS1	CHMP7	ARL8B	STEAP3	ENSA	EYA4	ESRRG	ACSL1	UBE2E3	DCUN1D5	ZDHHC16	RTRAF	CAMTA1
MicroRNA	hsa-miR-1205:PITA	hsa-miR-1205:PITA_TOP	PITA	0.00645	1	0.008207	0.07546	13	226	CCDC85A	C11orf54	NUDT8	C1orf122	COPS2	RETREG1	EI24	NDFIP2	CHMP7	EIF1B	ESRRA	TMX4	LBH
MicroRNA	hsa-miR-766:PITA	hsa-miR-766:PITA_TOP	PITA	0.007086	1	0.008975	0.08252	10	154	KLF15	ATP6V0B	CDK16	FXR2	DES	BCO2	FGF5	SESN1	UBE2D3	VEZF1
MicroRNA	hsa-miR-708:PITA	hsa-miR-708:PITA_TOP	PITA	0.007086	1	0.008975	0.08252	10	154	TXNL1	EDARADD	GDA	UBE2R2	LSM12	CHL1	SESN1	GSK3A	IMPDH1	LBH
MicroRNA	hsa-miR-147:PITA	hsa-miR-147:PITA_TOP	PITA	0.007086	1	0.008975	0.08252	10	154	SLC25A4	ATP1A1	HAND1	ACOT11	ARL8B	UBTD1	CAMTA1	THRA	TPT1	HSF2
MicroRNA	hsa-miR-663:PITA	hsa-miR-663:PITA_TOP	PITA	0.007218	1	0.009128	0.08393	5	47	NECTIN1	ZBTB7B	CITED2	ILK	VPS37D
MicroRNA	hsa-miR-1291:PITA	hsa-miR-1291:PITA_TOP	PITA	0.007272	1	0.009186	0.08446	9	131	LIN7A	ANAPC15	GABBR2	PPP2R5A	RAF1	ZNF219	ESRRA	BCAP29	ATG4D
MicroRNA	hsa-miR-33a:PITA	hsa-miR-33a:PITA_TOP	PITA	0.007427	1	0.009379	0.08623	13	230	ATP1B1	B3GALT2	FOXN3	MRPL33	PIM3	GDA	RAB1A	FBXW7	C11orf58	MRPS25	HADHB	UBE2V2	FAM78A
MicroRNA	hsa-miR-95:PITA	hsa-miR-95:PITA_TOP	PITA	0.007546	1	0.009525	0.08757	3	16	YBX1	HDGF	PDSS2
MicroRNA	hsa-miR-136:PITA	hsa-miR-136:PITA_TOP	PITA	0.007659	1	0.009663	0.08885	14	257	BZW2	FOXN3	UBE2R2	AKIRIN1	TMEM38B	BCO2	COPS4	ELK1	ENSA	EYA4	ESRRG	TMBIM6	MOSPD1	UBE2D3
MicroRNA	hsa-miR-33b:PITA	hsa-miR-33b:PITA_TOP	PITA	0.007688	1	0.009698	0.08917	13	231	ATP1B1	B3GALT2	FOXN3	MRPL33	PIM3	GDA	RAB1A	FBXW7	C11orf58	MRPS25	HADHB	UBE2V2	FAM78A
MicroRNA	hsa-miR-28-5p:PITA	hsa-miR-28-5p:PITA_TOP	PITA	0.007731	1	0.00975	0.08965	10	156	TXNL1	EDARADD	GDA	UBE2R2	LSM12	CHL1	SESN1	GSK3A	IMPDH1	LBH
MicroRNA	hsa-miR-1228:PITA	hsa-miR-1228:PITA_TOP	PITA	0.007902	1	0.009939	0.09138	11	181	CCDC85A	TSC22D1	PHB	WTAP	PPM1G	TMEM70	CAMTA1	TUSC2	UBE2A	UBE2D2	VEZF1
MicroRNA	hsa-miR-1257:PITA	hsa-miR-1257:PITA_TOP	PITA	0.007902	1	0.009939	0.09138	11	181	ACP1	MXI1	PCMT1	FOXN3	KCTD9	AKIRIN1	EIF1B	CITED2	SOX12	UBE2D3	UQCRFS1
MicroRNA	hsa-miR-1275:PITA	hsa-miR-1275:PITA_TOP	PITA	0.008	1	0.01005	0.09243	9	133	PEA15	PHC2	TIMM13	EPHB4	DCTN2	VPS25	BCAP29	GLP1R	GSPT1
MicroRNA	hsa-miR-936:PITA	hsa-miR-936:PITA_TOP	PITA	0.008169	1	0.01026	0.09434	14	259	EIF3J	NEDD8	CAPZA2	PTER	ASB8	EDARADD	NPEPPS	MAP2K1	TMEM251	CIAO2A	HMGN4	PAIP1	SUB1	HEY2
MicroRNA	hsa-miR-1246:PITA	hsa-miR-1246:PITA_TOP	PITA	0.008233	1	0.01034	0.09505	13	233	PIP5K1B	ATP1B1	CALM2	CFTR	MYOT	PLCXD3	EFHC2	SESN1	SYN1	UBE2D2	VKORC1L1	SLAIN1	ZNF143
MicroRNA	hsa-miR-593:PITA	hsa-miR-593:PITA_TOP	PITA	0.008461	1	0.0106	0.09747	12	208	SLC25A12	CDK16	TXNL1	ADIPOR1	ESRRA	CIAO2A	ST6GALNAC3	CAMTA1	HK2	UBE2V2	SLAIN1	RAB1B
MicroRNA	hsa-miR-517b:PITA	hsa-miR-517b:PITA_TOP	PITA	0.008602	1	0.01077	0.09904	5	49	MOB4	TOB1	SDCBP	MARCHF9	VEZF1
MicroRNA	hsa-miR-153:PITA	hsa-miR-153:PITA_TOP	PITA	0.008828	1	0.01105	0.1016	17	343	AQP4	PEA15	YBX1	CAPZA2	TRIP10	CITED2	SLC9A6	NPTN	GKAP1	PALLD	METAP1	DPY19L1	NUDT4	HEY2	ERO1B	SLC38A1	TSC22D4
MicroRNA	hsa-miR-1252:PITA	hsa-miR-1252:PITA_TOP	PITA	0.008855	1	0.01108	0.1019	18	371	AMD1	AQP4	EBAG9	CDK16	FOXN3	PTER	CDIP1	VPS26A	WTAP	PPP1R1A	ABCD3	DYNLRB1	ZMPSTE24	ESRRG	CAMTA1	FNDC5	TUSC2	PHTF2
MicroRNA	hsa-miR-616:PITA	hsa-miR-616:PITA_TOP	PITA	0.009195	1	0.01148	0.1056	9	136	SLC26A9	PDE4D	CHGB	PMP22	G0S2	PLCXD3	ESRRG	NPTN	FNDC5
MicroRNA	hsa-miR-605:PITA	hsa-miR-605:PITA_TOP	PITA	0.0093	1	0.01161	0.1067	15	290	ADRB2	MFHAS1	OLA1	COPS2	B4GALT6	TMEM106C	GABBR2	PPP2R2A	PKN1	TOB1	PLCL2	TSPAN12	UBE2D3	UBE3A	KCMF1
MicroRNA	hsa-miR-875-5p:PITA	hsa-miR-875-5p:PITA_TOP	PITA	0.009801	1	0.01221	0.1122	8	114	OPN5	PDE4D	RETREG1	PDE11A	MAGT1	REV1	SYPL1	PHTF2
MicroRNA	hsa-miR-575:PITA	hsa-miR-575:PITA_TOP	PITA	0.01033	1	0.01284	0.118	11	188	SNX3	CDK16	PHC2	LSM12	EIF5	DCAF11	TPT1	FNDC5	TSG101	TMEM9B	PCBP4
MicroRNA	hsa-miR-626:PITA	hsa-miR-626:PITA_TOP	PITA	0.01052	1	0.01306	0.1201	9	139	RAB1A	ELK1	EYA4	APOBEC2	MLX	MOSPD1	SLAIN1	VEZF1	PDSS2
MicroRNA	hsa-miR-652:PITA	hsa-miR-652:PITA_TOP	PITA	0.01058	1	0.01312	0.1207	3	18	CAPZB	SAR1B	NPTN
MicroRNA	hsa-miR-1292:PITA	hsa-miR-1292:PITA_TOP	PITA	0.01058	1	0.01312	0.1207	3	18	SOX12	MARCHF9	VEZF1
MicroRNA	hsa-miR-330-5p:PITA	hsa-miR-330-5p:PITA_TOP	PITA	0.01072	1	0.01329	0.1222	11	189	CASKIN1	TCAP	NEDD8	ELK1	ESRRA	KCNIP2	UBAC1	SLC19A2	SOX12	METAP1	BCAP29
MicroRNA	hsa-miR-326:PITA	hsa-miR-326:PITA_TOP	PITA	0.01072	1	0.01329	0.1222	11	189	CASKIN1	TCAP	NEDD8	ELK1	ESRRA	KCNIP2	UBAC1	SLC19A2	SOX12	METAP1	BCAP29
MicroRNA	hsa-miR-18a:PITA	hsa-miR-18a:PITA_TOP	PITA	0.01112	1	0.01375	0.1264	11	190	YBX3	PDE4D	FOXN3	REXO2	ENSA	MRPL27	MAP7D1	BEX1	TRPC4	HSF2	KCMF1
MicroRNA	hsa-miR-18b:PITA	hsa-miR-18b:PITA_TOP	PITA	0.01112	1	0.01375	0.1264	11	190	YBX3	PDE4D	FOXN3	REXO2	ENSA	MRPL27	MAP7D1	BEX1	TRPC4	HSF2	KCMF1
MicroRNA	hsa-miR-133a:PITA	hsa-miR-133a:PITA_TOP	PITA	0.01143	1	0.01409	0.1295	13	243	AMD1	CCNC	CDIP1	TMEM70	PRELID3B	TIMM17A	CMPK1	SESN1	C11orf58	MAT2B	MARCHF9	SLC7A8	RTN4RL1
MicroRNA	hsa-miR-133b:PITA	hsa-miR-133b:PITA_TOP	PITA	0.01143	1	0.01409	0.1295	13	243	AMD1	CCNC	CDIP1	TMEM70	PRELID3B	TIMM17A	CMPK1	SESN1	C11orf58	MAT2B	MARCHF9	SLC7A8	RTN4RL1
MicroRNA	hsa-miR-510:PITA	hsa-miR-510:PITA_TOP	PITA	0.01148	1	0.01415	0.1301	9	141	CAPZA2	REPS2	HACD1	FOXN3	PHC2	SLC2A1	GRAMD4	COQ10A	UBE2B
MicroRNA	hsa-miR-1270:PITA	hsa-miR-1270:PITA_TOP	PITA	0.01167	1	0.01437	0.1321	10	166	CNTN3	OLA1	COPS2	VPS26A	PPP2R5A	TESC	GTDC1	PHC2	TUSC2	SMCO4
MicroRNA	hsa-miR-620:PITA	hsa-miR-620:PITA_TOP	PITA	0.01167	1	0.01437	0.1321	10	166	CNTN3	OLA1	COPS2	VPS26A	PPP2R5A	TESC	GTDC1	PHC2	TUSC2	SMCO4
MicroRNA	hsa-miR-562:PITA	hsa-miR-562:PITA_TOP	PITA	0.01213	1	0.01489	0.1369	10	167	ATP2A2	CDC123	MFHAS1	COX5A	PPP2R5C	UBE2R2	AKIRIN1	ESRRG	MYO16	UBE3A
MicroRNA	hsa-miR-337-3p:PITA	hsa-miR-337-3p:PITA_TOP	PITA	0.01239	1	0.0152	0.1398	11	193	ADK	NSMAF	UBN1	ACBD5	EI24	ABCD3	RAP1A	E2F5	CNIH1	CAMTA1	MAP1LC3B
MicroRNA	hsa-miR-744:PITA	hsa-miR-744:PITA_TOP	PITA	0.0124	1	0.0152	0.1398	4	35	PHC2	LYPLA2	ILK	VPS37D
MicroRNA	hsa-miR-648:PITA	hsa-miR-648:PITA_TOP	PITA	0.01261	1	0.01545	0.142	10	168	ALDOA	WTAP	PPP1CC	IRX4	CHMP7	RAB1A	ADIPOR1	IMPDH1	PDSS2	PTP4A2
MicroRNA	hsa-miR-619:PITA	hsa-miR-619:PITA_TOP	PITA	0.01261	1	0.01545	0.142	10	168	C1orf122	CALM2	FOXN3	EDARADD	RAG1	PHC2	ELK1	ESRRG	SLC39A14	UBE2D3
MicroRNA	hsa-miR-622:PITA	hsa-miR-622:PITA_TOP	PITA	0.01295	1	0.01584	0.1457	13	247	SLC25A4	NIT1	LARGE1	CDK16	FXR2	RAB1A	ZC2HC1C	RNF220	FBXW7	EYA4	ESRRG	CAMTA1	PHTF2
MicroRNA	hsa-miR-1182:PITA	hsa-miR-1182:PITA_TOP	PITA	0.01309	1	0.01601	0.1472	8	120	SYS1	CDK16	OLA1	DMTN	POMGNT1	SYPL1	MTFR1L	SLC38A1
MicroRNA	hsa-miR-934:PITA	hsa-miR-934:PITA_TOP	PITA	0.0132	1	0.01614	0.1484	7	97	ATP2A2	KAT2B	ACOT11	MAGT1	ZBTB18	SKP1	UBE2E1
MicroRNA	hsa-miR-659:PITA	hsa-miR-659:PITA_TOP	PITA	0.01376	1	0.01679	0.1543	13	249	PRUNE1	NPEPPS	WTAP	RNF10	ARMC1	ESRRG	HPCAL4	PALLD	CACNA2D3	LYVE1	HIBADH	SLC39A14	RTN4RL1
MicroRNA	hsa-miR-508-5p:PITA	hsa-miR-508-5p:PITA_TOP	PITA	0.01377	1	0.01679	0.1544	11	196	FOXN3	PEX19	NAMPT	ELK1	FBXW7	MAGT1	SLC9A6	MICOS10	SLC2A1	UAP1	UBE2V2
MicroRNA	hsa-miR-566:PITA	hsa-miR-566:PITA_TOP	PITA	0.01423	1	0.01729	0.159	3	20	EEF1A2	UTP11	EIF1
MicroRNA	hsa-miR-150:PITA	hsa-miR-150:PITA_TOP	PITA	0.01579	1	0.0191	0.1756	11	200	CAPZB	TAPT1	KCTD9	UBE2R2	AKIRIN1	EIF5	ELK1	ESRRG	SLC2A1	VEZF1	PHTF2
MicroRNA	hsa-miR-874:PITA	hsa-miR-874:PITA_TOP	PITA	0.01598	1	0.0193	0.1775	9	149	MXI1	CDK16	AP1S1	HOMER2	LSM12	ESRRA	ZDHHC16	MARCHF9	THRA
MicroRNA	hsa-miR-188-3p:PITA	hsa-miR-188-3p:PITA_TOP	PITA	0.01651	1	0.01989	0.1829	12	228	KLHDC8B	CUL2	MAP2K1	PHC2	ARL8B	EYA4	SKP1	TUSC2	UBE2A	UBE2D3	VASP	ILRUN
MicroRNA	hsa-miR-548m:PITA	hsa-miR-548m:PITA_TOP	PITA	0.01709	1	0.02052	0.1887	20	457	ADRB1	COPS3	AQP4	MXI1	CAPZA2	CDS1	FOXN3	PTER	B4GALT6	LEPROT	ZDHHC2	UBE2E3	PALLD	C3orf38	C11orf58	DPY19L1	MTCH2	EZR	VEZF1	PDSS2
MicroRNA	hsa-miR-548b-3p:PITA	hsa-miR-548b-3p:PITA_TOP	PITA	0.01756	1	0.02106	0.1936	12	230	ARL3	RPL14	GOLT1B	NAMPT	EPHB4	EYA4	ESRRG	DCTN2	NCKAP1	STRAP	YWHAE	CADPS2
MicroRNA	hsa-miR-206:PITA	hsa-miR-206:PITA_TOP	PITA	0.01784	1	0.02136	0.1964	17	371	PEA15	UBN1	NDFIP2	AIF1L	ZC2HC1C	E2F5	NAMPT	FBXW7	EYA4	CITED2	MRAS	SYN1	ADGRA3	UBE2D2	VASP	VEZF1	KTN1
MicroRNA	hsa-miR-1:PITA	hsa-miR-1:PITA_TOP	PITA	0.01784	1	0.02136	0.1964	17	371	PEA15	UBN1	NDFIP2	AIF1L	ZC2HC1C	E2F5	NAMPT	FBXW7	EYA4	CITED2	MRAS	SYN1	ADGRA3	UBE2D2	VASP	VEZF1	KTN1
MicroRNA	hsa-miR-613:PITA	hsa-miR-613:PITA_TOP	PITA	0.01826	1	0.02183	0.2007	17	372	PEA15	UBN1	NDFIP2	AIF1L	ZC2HC1C	E2F5	NAMPT	FBXW7	EYA4	CITED2	MRAS	SYN1	ADGRA3	UBE2D2	VASP	VEZF1	KTN1
MicroRNA	hsa-miR-590-5p:PITA	hsa-miR-590-5p:PITA_TOP	PITA	0.01951	1	0.02326	0.2138	13	261	CASKIN1	MOB4	PTPRU	ZDHHC2	S100A10	FGF7	NPTN	CHL1	CAMTA1	WWP1	UBE2D2	UBE2D3	PAIP2B
MicroRNA	hsa-miR-1243:PITA	hsa-miR-1243:PITA_TOP	PITA	0.02012	1	0.02394	0.2201	9	155	PIP5K1B	AMD1	AKAP7	ARL8B	RXRA	GNG5	WBP2	ZNF143	AGPAT3
MicroRNA	hsa-miR-21:PITA	hsa-miR-21:PITA_TOP	PITA	0.02062	1	0.02452	0.2255	13	263	CASKIN1	MOB4	PTPRU	ZDHHC2	S100A10	FGF7	NPTN	CHL1	CAMTA1	WWP1	UBE2D2	UBE2D3	PAIP2B
MicroRNA	hsa-miR-483-5p:PITA	hsa-miR-483-5p:PITA_TOP	PITA	0.02087	1	0.02476	0.2277	3	23	NDRG2	NUDT8	ELK1
MicroRNA	hsa-miR-1262:PITA	hsa-miR-1262:PITA_TOP	PITA	0.02111	1	0.02501	0.2299	8	131	GABBR2	TMEM106B	CHMP7	NAMPT	CITED2	SLC2A1	HDGF	FNDC5
MicroRNA	hsa-miR-378:PITA	hsa-miR-378:PITA_TOP	PITA	0.02111	1	0.02501	0.2299	8	131	PDE4D	HDDC3	ARL8B	RANBP6	MED19	GPT2	GRIK2	TMEM245
MicroRNA	hsa-miR-422a:PITA	hsa-miR-422a:PITA_TOP	PITA	0.02111	1	0.02501	0.2299	8	131	PDE4D	HDDC3	ARL8B	RANBP6	MED19	GPT2	GRIK2	TMEM245
MicroRNA	hsa-miR-625:PITA	hsa-miR-625:PITA_TOP	PITA	0.02111	1	0.02501	0.2299	8	131	PEA15	PPP2R2C	PPP1R12C	ELK1	FBXW7	GLP1R	GSPT1	YWHAE
MicroRNA	hsa-miR-760:PITA	hsa-miR-760:PITA_TOP	PITA	0.02178	1	0.02576	0.2369	11	210	SCYL1	ADRB1	TMEM11	PIM3	ACOT11	GTDC1	ESRRA	STAC2	GLP1R	HIBADH	VEZF1
MicroRNA	hsa-miR-1254:PITA	hsa-miR-1254:PITA_TOP	PITA	0.02198	1	0.02599	0.2389	8	132	SNX3	PITX3	PPP2R5A	AKIRIN1	ADIPOR1	FKBP4	KIF1C	IMPDH1
MicroRNA	hsa-miR-1278:PITA	hsa-miR-1278:PITA_TOP	PITA	0.02232	1	0.02636	0.2424	10	184	OLA1	ATG9A	TAPT1	ETNK2	ELK1	BRMS1L	BCAP29	AKTIP	DPY19L4	PTP4A2
MicroRNA	hsa-miR-1202:PITA	hsa-miR-1202:PITA_TOP	PITA	0.02327	1	0.02747	0.2526	9	159	ARL3	RETREG1	PPP6R2	RAB1A	PHC2	ESRRA	RNF11	SOX12	MAT2B
MicroRNA	hsa-miR-1255b:PITA	hsa-miR-1255b:PITA_TOP	PITA	0.02438	1	0.02872	0.264	6	86	SLC25A12	AKIRIN1	CAMTA1	FNDC5	ILRUN	KCMF1
MicroRNA	hsa-miR-1255a:PITA	hsa-miR-1255a:PITA_TOP	PITA	0.02438	1	0.02872	0.264	6	86	SLC25A12	AKIRIN1	CAMTA1	FNDC5	ILRUN	KCMF1
MicroRNA	hsa-miR-603:PITA	hsa-miR-603:PITA_TOP	PITA	0.02443	1	0.02877	0.2645	17	385	CLDN12	FOXN3	ZFAND6	UBE2R2	AKIRIN1	POLR1D	ADIPOR1	UTP11	FBXW7	RRAGA	DNER	GSPT1	ABCB10	UBE2D2	IGBP1	DEK	TUSC3
MicroRNA	hsa-miR-597:PITA	hsa-miR-597:PITA_TOP	PITA	0.02474	1	0.02908	0.2674	8	135	ARL3	CACNB2	PDK2	PRKAR2A	PLCXD3	SLAIN1	LBH	THAP11
MicroRNA	hsa-miR-222:PITA	hsa-miR-222:PITA_TOP	PITA	0.02488	1	0.02923	0.2687	13	270	ADAM11	ATP1A1	EIF3J	SNX4	PRUNE1	SPATA2	RAB1A	PAIP1	WSB2	PLCL2	CAMTA1	SLC35A4	VEZF1
MicroRNA	hsa-miR-770-5p:PITA	hsa-miR-770-5p:PITA_TOP	PITA	0.02571	1	0.03016	0.2773	8	136	MAOA	CCDC85A	KAT2B	PPP1CC	GTDC1	MAGT1	RAB11FIP4	KCNJ11
MicroRNA	hsa-miR-663b:PITA	hsa-miR-663b:PITA_TOP	PITA	0.02664	1	0.03119	0.2867	5	65	TRIP10	GTDC1	MAP7D1	BCAP29	TUSC2
MicroRNA	hsa-miR-325:PITA	hsa-miR-325:PITA_TOP	PITA	0.02664	1	0.03119	0.2867	5	65	HMGN3	ACBD5	DNER	TPPP	UBE2V2
MicroRNA	hsa-miR-490-3p:PITA	hsa-miR-490-3p:PITA_TOP	PITA	0.0267	1	0.03125	0.2873	8	137	FOXN3	TMEM104	AKIRIN1	GTDC1	UTP11	COMMD10	SLC1A3	SLC39A14
MicroRNA	hsa-miR-221:PITA	hsa-miR-221:PITA_TOP	PITA	0.02689	1	0.03145	0.2892	13	273	ADAM11	ATP1A1	EIF3J	SNX4	PRUNE1	SPATA2	RAB1A	PAIP1	WSB2	PLCL2	CAMTA1	SLC35A4	VEZF1
MicroRNA	hsa-miR-615-5p:PITA	hsa-miR-615-5p:PITA_TOP	PITA	0.02823	1	0.03293	0.3028	5	66	ATG9A	PPP2R5C	ZBTB7B	ESRRA	SOX12
MicroRNA	hsa-miR-1251:PITA	hsa-miR-1251:PITA_TOP	PITA	0.02826	1	0.03295	0.303	6	89	SLC25A14	PLN	ALKBH5	LSM12	ZNF219	TUSC2
MicroRNA	hsa-miR-1208:PITA	hsa-miR-1208:PITA_TOP	PITA	0.02848	1	0.0332	0.3052	14	304	MXI1	BCL7B	FOXN3	COPS2	TOMM7	PLCXD3	AKIRIN1	RAVER2	FGF7	NUP35	CAMTA1	TMBIM6	UBE3A	VBP1
MicroRNA	hsa-miR-877:PITA	hsa-miR-877:PITA_TOP	PITA	0.02916	1	0.03391	0.3118	7	114	PELI3	FXR2	PAIP1	LMBRD1	TMBIM6	XBP1	PHTF2
MicroRNA	hsa-miR-567:PITA	hsa-miR-567:PITA_TOP	PITA	0.02962	1	0.03445	0.3167	9	166	B3GALT2	C12orf29	TMEM70	FGF5	CACNA2D3	CMPK1	NCKAP1	WWP1	PHTF2
MicroRNA	hsa-miR-939:PITA	hsa-miR-939:PITA_TOP	PITA	0.02964	1	0.03446	0.3168	6	90	CASKIN1	PPP2R2A	PHC2	SNRPC	UBE2D3	RAB1B
MicroRNA	hsa-miR-188-5p:PITA	hsa-miR-188-5p:PITA_TOP	PITA	0.02971	1	0.03453	0.3175	10	193	MXI1	ACBD5	PPP1CC	LSM12	CNIH1	FBXW7	CAMTA1	TPPP	CTNNBIP1	ARPC5L
MicroRNA	hsa-miR-1269:PITA	hsa-miR-1269:PITA_TOP	PITA	0.03164	1	0.03667	0.3371	7	116	CCDC58	PDE4D	PDK2	PMP22	DUSP13	NPTN	GRIK2
MicroRNA	hsa-miR-365:PITA	hsa-miR-365:PITA_TOP	PITA	0.03164	1	0.03667	0.3371	9	168	ARRB2	TMEM106B	PRKAR2A	ABCD3	ESRRA	DCUN1D5	BCAP29	ILRUN	RAB1B
MicroRNA	hsa-miR-1265:PITA	hsa-miR-1265:PITA_TOP	PITA	0.03375	1	0.03896	0.3582	9	170	ADAM11	KLF15	PLPP3	SNX4	EDARADD	PMP22	MPHOSPH6	WSCD1	UBE2D2
MicroRNA	hsa-miR-1234:PITA	hsa-miR-1234:PITA_TOP	PITA	0.03511	1	0.04049	0.3723	3	28	LSM12	UTP11	LMO1
MicroRNA	hsa-miR-886-5p:PITA	hsa-miR-886-5p:PITA_TOP	PITA	0.03725	1	0.04278	0.3934	2	12	FOXN3	NPEPPS
MicroRNA	hsa-miR-219-1-3p:PITA	hsa-miR-219-1-3p:PITA_TOP	PITA	0.04054	1	0.04634	0.4261	6	97	ANAPC16	CNTN3	RNF41	REV1	SNRPC	KTN1
MicroRNA	hsa-miR-151-5p:PITA	hsa-miR-151-5p:PITA_TOP	PITA	0.04189	1	0.04782	0.4397	3	30	FXR2	PPP2R2A	PPP1R14B
MicroRNA	hsa-miR-138:PITA	hsa-miR-138:PITA_TOP	PITA	0.04279	1	0.04883	0.449	12	263	SYS1	STXBP6	VPS26A	CHMP7	PLLP	LYPLA1	SOX12	MTUS2	GSK3A	EID1	KCNK3	THAP11
MicroRNA	hsa-miR-1293:PITA	hsa-miR-1293:PITA_TOP	PITA	0.0431	1	0.04914	0.4518	5	74	GTDC1	LPCAT3	MED19	PALLD	YWHAE
MicroRNA	hsa-miR-1231:PITA	hsa-miR-1231:PITA_TOP	PITA	0.04358	1	0.04963	0.4563	8	151	REPS2	TMEM251	ARL5A	SOX12	CUEDC1	GLP1R	HDGF	SLAIN1
MicroRNA	hsa-miR-1302:PITA	hsa-miR-1302:PITA_TOP	PITA	0.04358	1	0.04963	0.4563	8	151	NDRG2	TRMT9B	CALM3	TMEM106B	RAD23A	ENSA	FBXW7	UBE3A
MicroRNA	hsa-miR-325-3p:TargetScan	hsa-miR-325-3p	TargetScan	5.766e-66	3.186e-62	7.964e-63	7.323e-62	193	1727	ISCA2	MDH2	NDRG2	PLIN2	PLEKHH1	CASKIN1	AK2	OPN5	AKT2	AMD1	C19orf53	KLF15	AQP7	CCDC124	ART3	CNIH4	GET3	DGAT1	B3GALT4	MBTPS1	BAG1	BCKDHB	NDUFA3	NEDD8	BLVRB	BMP7	EIF2B2	FAM229B	AP1S2	NINJ1	PTTG1IP	DIRAS1	CALM3	CAMK2A	CASQ1	MORN2	CCNG1	ORC4	ATP6V0D1	REPS2	CLGN	MFHAS1	CFTR	OLA1	B4GALT6	PHB	OCIAD2	PLN	GGPS1	POLB	COX7A1	COX7A2	COX8A	NDFIP2	CRIP2	PPP2R2C	RBFOX1	KBTBD13	PPP6R2	PRODH	NDUFS7	PSMB7	DARS1	PSMD8	ALKBH5	DES	GUCD1	ANKRD2	ABHD8	QARS1	MRPL24	RIC3	RNASEH2B	AKIRIN1	RBP1	EMC9	GLRX2	GOLT1B	ECH1	EEF1A2	ANKRD46	LSM12	MLXIPL	RPRD1A	ARL8B	LRRC20	SAR1B	RAVER2	CNIH1	RASSF4	EIF1	DCXR	RPL10	EYA4	PIGP	RPLP1	EMC4	EIF1B	ESRRG	ETFB	EMILIN2	MAGT1	MRPS36	CITED2	S100A10	COMMD10	FGF10	HAX1	FHL2	ANAPC5	HMGN4	FKBP3	FKBP4	MAF1	PTGES2	DCUN1D5	LAMTOR5	PRADC1	C2orf88	OTUB1	RANBP6	LRRC40	GKAP1	DMRTA1	DCAF11	CACYBP	PALLD	MYO16	GAPDH	DCTN5	JAGN1	ACOT13	ACTR10	PERP	GCHFR	POPDC2	MMADHC	DUS1L	CSDC2	COPS8	GMPR	LIPT2	DESI1	ILVBL	GRB7	B3GNT7	PRDX2	CCDC167	GSK3A	COQ10A	GSTP1	PTP4A3	MRPS25	HEY2	H2AZ1	HADHA	DCTN3	CCNDBP1	MICOS13	HEBP2	PHB2	HMOX2	PLA2G15	JOSD2	HP	HPR	PRXL2C	DNAJC4	ICAM3	CNBP	CADPS2	ILK	IMPA2	KCMF1	AGPAT3	PAIP2B	CMC2	SDR39U1	CTNNBIP1	KCNJ11	KLHL23	MAP1LC3B	DEK	KRT10	AIMP2	AMN1	MRPL47	KTN1	MRPL52	CSRP3	LGALS1	KLHL31	ARPC5L
MicroRNA	hsa-miR-137:TargetScan	hsa-miR-137	TargetScan	1.549e-28	8.557e-25	2.15e-27	1.977e-26	94	943	MARK3	RNF157	ADRB1	AKT2	AMD1	DEXI	CALCOCO1	KLF15	CNIH4	EIF3J	ATP1B1	ATP2A2	B3GALT2	BMP7	KAT2B	CACNB2	DIRAS1	CALM3	CAMK2A	CNTN3	EBAG9	REPS2	CLGN	PDE4D	PDE7A	MAPKAPK2	FOXN3	COPS2	HMGN3	GPR180	RAB9A	PGP	METTL22	MOB4	GABBR2	PPP2R5C	PPP1R16B	LEPROT	PPP6R2	PYGO1	LZTS3	DENND4B	RNF10	GTDC1	PPP1R14B	ARMC1	LRRC20	SAR1B	RAVER2	EIF1	FBXW7	RIMKLA	CEP85L	ESRRA	ESRRG	LAPTM4B	ETFB	RPS13	RWDD1	FKBP4	PTGES2	PRADC1	NTPCR	CCDC85C	PAIP1	EFHC2	NSG1	PTRH2	GIPC1	CISD1	GRAMD4	CSDC2	DESI1	MTUS2	ILVBL	MARCHF9	ADAMTS5	CCDC167	GSPT1	PTP4A3	NACC2	HEY2	FNDC5	PLA2G15	BCL2L13	CERK	NT5DC2	CADPS2	IMPA2	AGPAT3	SDR39U1	FAM78A	LBH	PHTF2
MicroRNA	hsa-miR-124-3p.1:TargetScan	hsa-miR-124-3p.1	TargetScan	8.33e-27	4.602e-23	9.649e-26	8.871e-25	109	1291	ACADVL	PLEKHH1	TLE5	CASKIN1	AK2	AKT2	CALCOCO1	FBRSL1	KLF15	PDXK	MSRA	GSTK1	CNIH4	ATP1A1	PEA15	BID	BMPR1B	SDK1	FAM160A1	PTTG1IP	CACNA1E	CACNB2	CAPNS1	CLIC6	CNTN3	PDE4D	CEBPG	PDE7A	MAPKAPK2	PGM1	PLP2	GGPS1	FXR2	NDFIP2	PRDX6	PIM3	PLCXD3	PPP6R2	CYB5A	PTDSS1	AIF1L	NHLRC2	ARL5A	GUCD1	PEX19	QDPR	DNM2	RAP1A	E2F5	LPCAT3	ETNK2	SAR1B	RAVER2	FLOT1	EPHB4	PI4K2B	EYA4	CEP85L	MAGT1	RXRA	ACSL1	ACAA2	ANAPC7	FLOT2	COPZ1	DCUN1D5	C2orf88	HTATIP2	ENPP4	LZIC	AKT1S1	RNF11	NPTN	DMRTA1	RAB11FIP4	C9orf72	PALLD	MBNL3	CMPK1	EMC3	GAMT	INO80C	JAGN1	C3orf38	GCDH	RNF114	RHBDL3	DPH3	GMPR	GPT2	GPC1	KRR1	NUDT4	NACC2	HADHA	HADH	HEBP2	HP	BCL2L13	DPY19L4	LCLAT1	FAM78A	CD82	KCNJ12	KCNK3	INTS12	RNPEPL1	LAD1	HRCT1
MicroRNA	hsa-let-7d-5p:TargetScan	hsa-let-7d-5p	TargetScan	1.334e-24	7.372e-21	1.203e-23	1.106e-22	84	873	MRS2	DNAJB9	PLEKHH1	ADRB1	ADRB2	CASKIN1	AKT2	KLHDC8B	MPST	BZW2	ARL4D	RTCA	ATP2A2	ALKBH1	EIF2B2	SDK1	CACNA1E	CLDN12	CDC34	AP1S1	HAND1	MOB4	GABBR2	RNF7	PPP2R2A	RBFOX1	PPP1R16B	PRKAR2A	PLCXD3	SEC14L5	NHLRC2	ARL5A	QARS1	RAG1	GOLT1B	E2F5	PTPRU	ANKRD46	GEMIN7	LRRC20	ETNK2	RAVER2	RORC	PLEKHO1	PI4K2B	KREMEN1	RIMKLA	CEP85L	HOOK1	FGF5	RBM38	C2orf88	LZIC	RASL10A	RAB11FIP4	GIPC1	ARPP19	LYVE1	BCAP29	FASTK	GLRX	DPH3	ADAMTS15	LIPT2	CLP1	GNG5	MARCHF9	GRIK2	B3GNT7	ADAMTS5	HK2	HMGA1	PLA2G15	IDH2	NSMCE2	IL10	KCMF1	C19orf47	KCNJ11	KLHL23	LBH	MVB12B	KLHL31	ERGIC1
MicroRNA	hsa-let-7g-5p:TargetScan	hsa-let-7g-5p	TargetScan	1.334e-24	7.372e-21	1.203e-23	1.106e-22	84	873	MRS2	DNAJB9	PLEKHH1	ADRB1	ADRB2	CASKIN1	AKT2	KLHDC8B	MPST	BZW2	ARL4D	RTCA	ATP2A2	ALKBH1	EIF2B2	SDK1	CACNA1E	CLDN12	CDC34	AP1S1	HAND1	MOB4	GABBR2	RNF7	PPP2R2A	RBFOX1	PPP1R16B	PRKAR2A	PLCXD3	SEC14L5	NHLRC2	ARL5A	QARS1	RAG1	GOLT1B	E2F5	PTPRU	ANKRD46	GEMIN7	LRRC20	ETNK2	RAVER2	RORC	PLEKHO1	PI4K2B	KREMEN1	RIMKLA	CEP85L	HOOK1	FGF5	RBM38	C2orf88	LZIC	RASL10A	RAB11FIP4	GIPC1	ARPP19	LYVE1	BCAP29	FASTK	GLRX	DPH3	ADAMTS15	LIPT2	CLP1	GNG5	MARCHF9	GRIK2	B3GNT7	ADAMTS5	HK2	HMGA1	PLA2G15	IDH2	NSMCE2	IL10	KCMF1	C19orf47	KCNJ11	KLHL23	LBH	MVB12B	KLHL31	ERGIC1
MicroRNA	hsa-let-7c-5p:TargetScan	hsa-let-7c-5p	TargetScan	1.334e-24	7.372e-21	1.203e-23	1.106e-22	84	873	MRS2	DNAJB9	PLEKHH1	ADRB1	ADRB2	CASKIN1	AKT2	KLHDC8B	MPST	BZW2	ARL4D	RTCA	ATP2A2	ALKBH1	EIF2B2	SDK1	CACNA1E	CLDN12	CDC34	AP1S1	HAND1	MOB4	GABBR2	RNF7	PPP2R2A	RBFOX1	PPP1R16B	PRKAR2A	PLCXD3	SEC14L5	NHLRC2	ARL5A	QARS1	RAG1	GOLT1B	E2F5	PTPRU	ANKRD46	GEMIN7	LRRC20	ETNK2	RAVER2	RORC	PLEKHO1	PI4K2B	KREMEN1	RIMKLA	CEP85L	HOOK1	FGF5	RBM38	C2orf88	LZIC	RASL10A	RAB11FIP4	GIPC1	ARPP19	LYVE1	BCAP29	FASTK	GLRX	DPH3	ADAMTS15	LIPT2	CLP1	GNG5	MARCHF9	GRIK2	B3GNT7	ADAMTS5	HK2	HMGA1	PLA2G15	IDH2	NSMCE2	IL10	KCMF1	C19orf47	KCNJ11	KLHL23	LBH	MVB12B	KLHL31	ERGIC1
MicroRNA	hsa-let-7f-5p:TargetScan	hsa-let-7f-5p	TargetScan	1.334e-24	7.372e-21	1.203e-23	1.106e-22	84	873	MRS2	DNAJB9	PLEKHH1	ADRB1	ADRB2	CASKIN1	AKT2	KLHDC8B	MPST	BZW2	ARL4D	RTCA	ATP2A2	ALKBH1	EIF2B2	SDK1	CACNA1E	CLDN12	CDC34	AP1S1	HAND1	MOB4	GABBR2	RNF7	PPP2R2A	RBFOX1	PPP1R16B	PRKAR2A	PLCXD3	SEC14L5	NHLRC2	ARL5A	QARS1	RAG1	GOLT1B	E2F5	PTPRU	ANKRD46	GEMIN7	LRRC20	ETNK2	RAVER2	RORC	PLEKHO1	PI4K2B	KREMEN1	RIMKLA	CEP85L	HOOK1	FGF5	RBM38	C2orf88	LZIC	RASL10A	RAB11FIP4	GIPC1	ARPP19	LYVE1	BCAP29	FASTK	GLRX	DPH3	ADAMTS15	LIPT2	CLP1	GNG5	MARCHF9	GRIK2	B3GNT7	ADAMTS5	HK2	HMGA1	PLA2G15	IDH2	NSMCE2	IL10	KCMF1	C19orf47	KCNJ11	KLHL23	LBH	MVB12B	KLHL31	ERGIC1
MicroRNA	hsa-let-7i-5p:TargetScan	hsa-let-7i-5p	TargetScan	1.334e-24	7.372e-21	1.203e-23	1.106e-22	84	873	MRS2	DNAJB9	PLEKHH1	ADRB1	ADRB2	CASKIN1	AKT2	KLHDC8B	MPST	BZW2	ARL4D	RTCA	ATP2A2	ALKBH1	EIF2B2	SDK1	CACNA1E	CLDN12	CDC34	AP1S1	HAND1	MOB4	GABBR2	RNF7	PPP2R2A	RBFOX1	PPP1R16B	PRKAR2A	PLCXD3	SEC14L5	NHLRC2	ARL5A	QARS1	RAG1	GOLT1B	E2F5	PTPRU	ANKRD46	GEMIN7	LRRC20	ETNK2	RAVER2	RORC	PLEKHO1	PI4K2B	KREMEN1	RIMKLA	CEP85L	HOOK1	FGF5	RBM38	C2orf88	LZIC	RASL10A	RAB11FIP4	GIPC1	ARPP19	LYVE1	BCAP29	FASTK	GLRX	DPH3	ADAMTS15	LIPT2	CLP1	GNG5	MARCHF9	GRIK2	B3GNT7	ADAMTS5	HK2	HMGA1	PLA2G15	IDH2	NSMCE2	IL10	KCMF1	C19orf47	KCNJ11	KLHL23	LBH	MVB12B	KLHL31	ERGIC1
MicroRNA	hsa-let-7a-5p:TargetScan	hsa-let-7a-5p	TargetScan	1.334e-24	7.372e-21	1.203e-23	1.106e-22	84	873	MRS2	DNAJB9	PLEKHH1	ADRB1	ADRB2	CASKIN1	AKT2	KLHDC8B	MPST	BZW2	ARL4D	RTCA	ATP2A2	ALKBH1	EIF2B2	SDK1	CACNA1E	CLDN12	CDC34	AP1S1	HAND1	MOB4	GABBR2	RNF7	PPP2R2A	RBFOX1	PPP1R16B	PRKAR2A	PLCXD3	SEC14L5	NHLRC2	ARL5A	QARS1	RAG1	GOLT1B	E2F5	PTPRU	ANKRD46	GEMIN7	LRRC20	ETNK2	RAVER2	RORC	PLEKHO1	PI4K2B	KREMEN1	RIMKLA	CEP85L	HOOK1	FGF5	RBM38	C2orf88	LZIC	RASL10A	RAB11FIP4	GIPC1	ARPP19	LYVE1	BCAP29	FASTK	GLRX	DPH3	ADAMTS15	LIPT2	CLP1	GNG5	MARCHF9	GRIK2	B3GNT7	ADAMTS5	HK2	HMGA1	PLA2G15	IDH2	NSMCE2	IL10	KCMF1	C19orf47	KCNJ11	KLHL23	LBH	MVB12B	KLHL31	ERGIC1
MicroRNA	hsa-let-7e-5p:TargetScan	hsa-let-7e-5p	TargetScan	1.334e-24	7.372e-21	1.203e-23	1.106e-22	84	873	MRS2	DNAJB9	PLEKHH1	ADRB1	ADRB2	CASKIN1	AKT2	KLHDC8B	MPST	BZW2	ARL4D	RTCA	ATP2A2	ALKBH1	EIF2B2	SDK1	CACNA1E	CLDN12	CDC34	AP1S1	HAND1	MOB4	GABBR2	RNF7	PPP2R2A	RBFOX1	PPP1R16B	PRKAR2A	PLCXD3	SEC14L5	NHLRC2	ARL5A	QARS1	RAG1	GOLT1B	E2F5	PTPRU	ANKRD46	GEMIN7	LRRC20	ETNK2	RAVER2	RORC	PLEKHO1	PI4K2B	KREMEN1	RIMKLA	CEP85L	HOOK1	FGF5	RBM38	C2orf88	LZIC	RASL10A	RAB11FIP4	GIPC1	ARPP19	LYVE1	BCAP29	FASTK	GLRX	DPH3	ADAMTS15	LIPT2	CLP1	GNG5	MARCHF9	GRIK2	B3GNT7	ADAMTS5	HK2	HMGA1	PLA2G15	IDH2	NSMCE2	IL10	KCMF1	C19orf47	KCNJ11	KLHL23	LBH	MVB12B	KLHL31	ERGIC1
MicroRNA	hsa-let-7b-5p:TargetScan	hsa-let-7b-5p	TargetScan	1.334e-24	7.372e-21	1.203e-23	1.106e-22	84	873	MRS2	DNAJB9	PLEKHH1	ADRB1	ADRB2	CASKIN1	AKT2	KLHDC8B	MPST	BZW2	ARL4D	RTCA	ATP2A2	ALKBH1	EIF2B2	SDK1	CACNA1E	CLDN12	CDC34	AP1S1	HAND1	MOB4	GABBR2	RNF7	PPP2R2A	RBFOX1	PPP1R16B	PRKAR2A	PLCXD3	SEC14L5	NHLRC2	ARL5A	QARS1	RAG1	GOLT1B	E2F5	PTPRU	ANKRD46	GEMIN7	LRRC20	ETNK2	RAVER2	RORC	PLEKHO1	PI4K2B	KREMEN1	RIMKLA	CEP85L	HOOK1	FGF5	RBM38	C2orf88	LZIC	RASL10A	RAB11FIP4	GIPC1	ARPP19	LYVE1	BCAP29	FASTK	GLRX	DPH3	ADAMTS15	LIPT2	CLP1	GNG5	MARCHF9	GRIK2	B3GNT7	ADAMTS5	HK2	HMGA1	PLA2G15	IDH2	NSMCE2	IL10	KCMF1	C19orf47	KCNJ11	KLHL23	LBH	MVB12B	KLHL31	ERGIC1
MicroRNA	hsa-miR-98-5p:TargetScan	hsa-miR-98-5p	TargetScan	1.334e-24	7.372e-21	1.203e-23	1.106e-22	84	873	MRS2	DNAJB9	PLEKHH1	ADRB1	ADRB2	CASKIN1	AKT2	KLHDC8B	MPST	BZW2	ARL4D	RTCA	ATP2A2	ALKBH1	EIF2B2	SDK1	CACNA1E	CLDN12	CDC34	AP1S1	HAND1	MOB4	GABBR2	RNF7	PPP2R2A	RBFOX1	PPP1R16B	PRKAR2A	PLCXD3	SEC14L5	NHLRC2	ARL5A	QARS1	RAG1	GOLT1B	E2F5	PTPRU	ANKRD46	GEMIN7	LRRC20	ETNK2	RAVER2	RORC	PLEKHO1	PI4K2B	KREMEN1	RIMKLA	CEP85L	HOOK1	FGF5	RBM38	C2orf88	LZIC	RASL10A	RAB11FIP4	GIPC1	ARPP19	LYVE1	BCAP29	FASTK	GLRX	DPH3	ADAMTS15	LIPT2	CLP1	GNG5	MARCHF9	GRIK2	B3GNT7	ADAMTS5	HK2	HMGA1	PLA2G15	IDH2	NSMCE2	IL10	KCMF1	C19orf47	KCNJ11	KLHL23	LBH	MVB12B	KLHL31	ERGIC1
MicroRNA	hsa-miR-320d:TargetScan	hsa-miR-320d	TargetScan	4.999e-24	2.762e-20	4.296e-23	3.95e-22	68	602	GTPBP8	MRPL22	EIF3J	MXI1	BAK1	DLK1	SDK1	NPAS2	CACNA1E	HSPB3	CALM3	NUP88	PDE4D	COPS2	HS6ST1	CNOT7	MED21	PPP2R2C	PPP1R16B	KCTD9	AIF1L	RETSAT	PTGER3	ALKBH5	ARL5A	CHMP7	RAP1A	ASCC1	ARMC1	ARL8B	EYA4	RIMKLA	BCKDK	ESRRG	ETFA	EMILIN2	RXRA	FANCF	SDHC	SDHD	CISD2	LRRC40	MFN1	C15orf61	MBNL3	CMPK1	ARPP19	NCKAP1	CISD1	DNER	GPD1L	BCAP29	MARCHF9	PPP1R11	GSPT1	BVES	MRPS25	HLCS	SCOC	POLE4	CNBP	RGS9BP	EMC7	KCMF1	AGPAT3	PAIP2B	KCND3	MAP1LC3B
MicroRNA	hsa-miR-320a:TargetScan	hsa-miR-320a	TargetScan	4.999e-24	2.762e-20	4.296e-23	3.95e-22	68	602	GTPBP8	MRPL22	EIF3J	MXI1	BAK1	DLK1	SDK1	NPAS2	CACNA1E	HSPB3	CALM3	NUP88	PDE4D	COPS2	HS6ST1	CNOT7	MED21	PPP2R2C	PPP1R16B	KCTD9	AIF1L	RETSAT	PTGER3	ALKBH5	ARL5A	CHMP7	RAP1A	ASCC1	ARMC1	ARL8B	EYA4	RIMKLA	BCKDK	ESRRG	ETFA	EMILIN2	RXRA	FANCF	SDHC	SDHD	CISD2	LRRC40	MFN1	C15orf61	MBNL3	CMPK1	ARPP19	NCKAP1	CISD1	DNER	GPD1L	BCAP29	MARCHF9	PPP1R11	GSPT1	BVES	MRPS25	HLCS	SCOC	POLE4	CNBP	RGS9BP	EMC7	KCMF1	AGPAT3	PAIP2B	KCND3	MAP1LC3B
MicroRNA	hsa-miR-320c:TargetScan	hsa-miR-320c	TargetScan	4.999e-24	2.762e-20	4.296e-23	3.95e-22	68	602	GTPBP8	MRPL22	EIF3J	MXI1	BAK1	DLK1	SDK1	NPAS2	CACNA1E	HSPB3	CALM3	NUP88	PDE4D	COPS2	HS6ST1	CNOT7	MED21	PPP2R2C	PPP1R16B	KCTD9	AIF1L	RETSAT	PTGER3	ALKBH5	ARL5A	CHMP7	RAP1A	ASCC1	ARMC1	ARL8B	EYA4	RIMKLA	BCKDK	ESRRG	ETFA	EMILIN2	RXRA	FANCF	SDHC	SDHD	CISD2	LRRC40	MFN1	C15orf61	MBNL3	CMPK1	ARPP19	NCKAP1	CISD1	DNER	GPD1L	BCAP29	MARCHF9	PPP1R11	GSPT1	BVES	MRPS25	HLCS	SCOC	POLE4	CNBP	RGS9BP	EMC7	KCMF1	AGPAT3	PAIP2B	KCND3	MAP1LC3B
MicroRNA	hsa-miR-320b:TargetScan	hsa-miR-320b	TargetScan	4.999e-24	2.762e-20	4.296e-23	3.95e-22	68	602	GTPBP8	MRPL22	EIF3J	MXI1	BAK1	DLK1	SDK1	NPAS2	CACNA1E	HSPB3	CALM3	NUP88	PDE4D	COPS2	HS6ST1	CNOT7	MED21	PPP2R2C	PPP1R16B	KCTD9	AIF1L	RETSAT	PTGER3	ALKBH5	ARL5A	CHMP7	RAP1A	ASCC1	ARMC1	ARL8B	EYA4	RIMKLA	BCKDK	ESRRG	ETFA	EMILIN2	RXRA	FANCF	SDHC	SDHD	CISD2	LRRC40	MFN1	C15orf61	MBNL3	CMPK1	ARPP19	NCKAP1	CISD1	DNER	GPD1L	BCAP29	MARCHF9	PPP1R11	GSPT1	BVES	MRPS25	HLCS	SCOC	POLE4	CNBP	RGS9BP	EMC7	KCMF1	AGPAT3	PAIP2B	KCND3	MAP1LC3B
MicroRNA	hsa-miR-27b-3p:TargetScan	hsa-miR-27b-3p	TargetScan	7.889e-23	4.358e-19	6.07e-22	5.581e-21	89	1028	CLPP	PLEKHH1	PIP5K1B	AK2	AMD1	FBRSL1	APEX1	HAT1	PDXK	BAK1	NDUFS4	LIN7A	KAT2B	NMB	CACNB2	DIRAS1	CALM3	CAMK2A	NUP43	CCNC	CCNG1	P2RY2	C1orf52	REPS2	CDS1	MFHAS1	PDK4	FOXN3	PHB	ASB11	ERI3	CNOT7	ANKRD40	CDIP1	NPEPPS	PPP1CC	ACOT11	CSRP2	LZTS3	PTGER3	AKIRIN1	LSM12	EIF5	MTSS2	FBXW7	NR2F6	EYA4	RPN1	CEP85L	ABHD10	LAPTM4B	RXRA	FDX1	DCUN1D5	CCDC85C	PDPN	NPTN	PTRH2	NGLY1	CACYBP	CACNA2D3	GIPC1	ARPP19	GCNT2	CSDC2	GPD1L	PLCL2	B3GNT7	ADAMTS5	KRR1	GSPT1	NACC2	H2AZ1	PLA2G15	BCL2L13	C12orf73	IL10	KCMF1	AGPAT3	PAIP2B	FAM78A	METTL21A	MAPKAPK3	LBH	MVB12B	KLHL31	MAL2	RBPMS2	LSAMP
MicroRNA	hsa-miR-27a-3p:TargetScan	hsa-miR-27a-3p	TargetScan	7.889e-23	4.358e-19	6.07e-22	5.581e-21	89	1028	CLPP	PLEKHH1	PIP5K1B	AK2	AMD1	FBRSL1	APEX1	HAT1	PDXK	BAK1	NDUFS4	LIN7A	KAT2B	NMB	CACNB2	DIRAS1	CALM3	CAMK2A	NUP43	CCNC	CCNG1	P2RY2	C1orf52	REPS2	CDS1	MFHAS1	PDK4	FOXN3	PHB	ASB11	ERI3	CNOT7	ANKRD40	CDIP1	NPEPPS	PPP1CC	ACOT11	CSRP2	LZTS3	PTGER3	AKIRIN1	LSM12	EIF5	MTSS2	FBXW7	NR2F6	EYA4	RPN1	CEP85L	ABHD10	LAPTM4B	RXRA	FDX1	DCUN1D5	CCDC85C	PDPN	NPTN	PTRH2	NGLY1	CACYBP	CACNA2D3	GIPC1	ARPP19	GCNT2	CSDC2	GPD1L	PLCL2	B3GNT7	ADAMTS5	KRR1	GSPT1	NACC2	H2AZ1	PLA2G15	BCL2L13	C12orf73	IL10	KCMF1	AGPAT3	PAIP2B	FAM78A	METTL21A	MAPKAPK3	LBH	MVB12B	KLHL31	MAL2	RBPMS2	LSAMP
MicroRNA	hsa-miR-340-5p:TargetScan	hsa-miR-340-5p	TargetScan	1.173e-22	6.481e-19	8.865e-22	8.151e-21	87	994	DNAJC19	CD109	MLF1	AMD1	FBRSL1	ARL4D	PRKRA	RANGRF	DNAJC15	EIF3J	ATP1B1	MXI1	NDUFB9	LIN7A	NPTX2	CAMK2A	NUP88	CAV2	ORC4	C1orf52	MFHAS1	PDK4	COPS2	RAB9A	ANKRD40	MOB4	NPEPPS	C1orf43	COX7B	NDFIP2	RNF7	KLHDC3	PRKAR2A	LEPROT	PYGO1	DARS1	ARL5A	CHMP7	PTS	HEATR3	RAD23A	RAP1A	COX17	RPRD1A	SAR1B	RORC	MARCHF2	EMC8	FDX1	FGF7	FHL2	REV1	DCUN1D5	AGPAT2	LRRC40	BRMS1L	LZIC	PAIP1	RNF11	CGRRF1	MRPS23	IAH1	MBNL3	CHL1	DCTN5	EXPH5	C3orf38	ACTR10	NFU1	GLUL	POPDC3	DESI1	MTUS2	ADAMTS5	KRR1	MOSPD1	COQ10A	PLAAT3	BVES	NUDT4	CCNDBP1	CEP85	RTN4RL1	IDH2	IL10	KCMF1	DEK
MicroRNA	hsa-miR-506-3p:TargetScan	hsa-miR-506-3p	TargetScan	6.978e-22	3.855e-18	4.956e-21	4.556e-20	84	961	PLEKHH1	AKT2	FBRSL1	PDXK	MSRA	EIF3J	PEA15	BMPR1B	SDK1	FAM160A1	PTTG1IP	CACNB2	CNTN3	PDE4D	CEBPG	PDE7A	PDK2	PTER	B4GALT6	CNOT7	GGPS1	NDFIP2	ATP6V1G1	PLCXD3	PPP6R2	PSKH1	PSMB5	AIF1L	ARL5A	GUCD1	KLHL21	QDPR	RAF1	AKIRIN1	GOLT1B	PHC2	NAMPT	LPCAT3	ETNK2	SAR1B	RAVER2	ADI1	PI4K2B	EYA4	MAGT1	RXRA	ACSL1	ACAA2	ANAPC7	SDCBP	SEC13	FLOT2	COPZ1	DCUN1D5	CISD2	C2orf88	LRRC40	ENPP4	LZIC	AKT1S1	RNF11	NPTN	CGRRF1	PALLD	ARPP19	NCKAP1	C3orf38	DNER	GCDH	RHBDL3	DPH3	DESI1	DPY19L1	KRR1	NUDT4	NACC2	HMGA1	KLC2	LCLAT1	NT5M	FAM78A	KCNJ12	KCNK3	PHTF2
MicroRNA	hsa-miR-124-3p.2:TargetScan	hsa-miR-124-3p.2	TargetScan	6.978e-22	3.855e-18	4.956e-21	4.556e-20	84	961	PLEKHH1	AKT2	FBRSL1	PDXK	MSRA	EIF3J	PEA15	BMPR1B	SDK1	FAM160A1	PTTG1IP	CACNB2	CNTN3	PDE4D	CEBPG	PDE7A	PDK2	PTER	B4GALT6	CNOT7	GGPS1	NDFIP2	ATP6V1G1	PLCXD3	PPP6R2	PSKH1	PSMB5	AIF1L	ARL5A	GUCD1	KLHL21	QDPR	RAF1	AKIRIN1	GOLT1B	PHC2	NAMPT	LPCAT3	ETNK2	SAR1B	RAVER2	ADI1	PI4K2B	EYA4	MAGT1	RXRA	ACSL1	ACAA2	ANAPC7	SDCBP	SEC13	FLOT2	COPZ1	DCUN1D5	CISD2	C2orf88	LRRC40	ENPP4	LZIC	AKT1S1	RNF11	NPTN	CGRRF1	PALLD	ARPP19	NCKAP1	C3orf38	DNER	GCDH	RHBDL3	DPH3	DESI1	DPY19L1	KRR1	NUDT4	NACC2	HMGA1	KLC2	LCLAT1	NT5M	FAM78A	KCNJ12	KCNK3	PHTF2
MicroRNA	hsa-miR-15a-5p:TargetScan	hsa-miR-15a-5p	TargetScan	2.114e-21	1.168e-17	1.442e-20	1.326e-19	89	1080	PLEKHH1	ADRB2	CASKIN1	KLHDC8B	CUL2	ARL3	CMC1	NEK10	LIN7A	BTF3	MALSU1	CACNA1E	CAPZA2	RPL14	CLDN12	P2RY2	CDK1	PCMT1	PDCD1	PDK4	COPS2	CD163	PHKG2	RAB9A	ATG9A	ANKRD40	MOB4	PLXNB1	NPEPPS	G0S2	EGLN1	HIGD1A	PIM3	PPP2R5C	PRKAR2A	MAP2K1	PSKH1	PSMA5	NHLRC2	RAF1	AKIRIN1	GOLT1B	LARP1B	EIF5A	RASSF4	FBXW7	PI4K2B	EYA4	EMC4	CEP85L	ESRRA	ESRRG	FGF7	HPCAL4	EIF3M	MICOS10	MRAS	DCUN1D5	PUF60	CCDC85C	CINP	PWWP2B	DPH5	RRAGA	NSG1	C15orf61	KIF1C	CMPK1	ARPP19	NCKAP1	DCTN5	FASTK	DESI1	MARCHF9	PPP1R11	ADAMTS5	MTFR1L	HDGF	HMGA1	PLA2G15	SCOC	KLC2	POLE4	DPY19L4	AGPAT3	CHPT1	CTNNBIP1	AVEN	BOLA3
MicroRNA	hsa-miR-195-5p:TargetScan	hsa-miR-195-5p	TargetScan	2.114e-21	1.168e-17	1.442e-20	1.326e-19	89	1080	PLEKHH1	ADRB2	CASKIN1	KLHDC8B	CUL2	ARL3	CMC1	NEK10	LIN7A	BTF3	MALSU1	CACNA1E	CAPZA2	RPL14	CLDN12	P2RY2	CDK1	PCMT1	PDCD1	PDK4	COPS2	CD163	PHKG2	RAB9A	ATG9A	ANKRD40	MOB4	PLXNB1	NPEPPS	G0S2	EGLN1	HIGD1A	PIM3	PPP2R5C	PRKAR2A	MAP2K1	PSKH1	PSMA5	NHLRC2	RAF1	AKIRIN1	GOLT1B	LARP1B	EIF5A	RASSF4	FBXW7	PI4K2B	EYA4	EMC4	CEP85L	ESRRA	ESRRG	FGF7	HPCAL4	EIF3M	MICOS10	MRAS	DCUN1D5	PUF60	CCDC85C	CINP	PWWP2B	DPH5	RRAGA	NSG1	C15orf61	KIF1C	CMPK1	ARPP19	NCKAP1	DCTN5	FASTK	DESI1	MARCHF9	PPP1R11	ADAMTS5	MTFR1L	HDGF	HMGA1	PLA2G15	SCOC	KLC2	POLE4	DPY19L4	AGPAT3	CHPT1	CTNNBIP1	AVEN	BOLA3
MicroRNA	hsa-miR-424-5p:TargetScan	hsa-miR-424-5p	TargetScan	2.114e-21	1.168e-17	1.442e-20	1.326e-19	89	1080	PLEKHH1	ADRB2	CASKIN1	KLHDC8B	CUL2	ARL3	CMC1	NEK10	LIN7A	BTF3	MALSU1	CACNA1E	CAPZA2	RPL14	CLDN12	P2RY2	CDK1	PCMT1	PDCD1	PDK4	COPS2	CD163	PHKG2	RAB9A	ATG9A	ANKRD40	MOB4	PLXNB1	NPEPPS	G0S2	EGLN1	HIGD1A	PIM3	PPP2R5C	PRKAR2A	MAP2K1	PSKH1	PSMA5	NHLRC2	RAF1	AKIRIN1	GOLT1B	LARP1B	EIF5A	RASSF4	FBXW7	PI4K2B	EYA4	EMC4	CEP85L	ESRRA	ESRRG	FGF7	HPCAL4	EIF3M	MICOS10	MRAS	DCUN1D5	PUF60	CCDC85C	CINP	PWWP2B	DPH5	RRAGA	NSG1	C15orf61	KIF1C	CMPK1	ARPP19	NCKAP1	DCTN5	FASTK	DESI1	MARCHF9	PPP1R11	ADAMTS5	MTFR1L	HDGF	HMGA1	PLA2G15	SCOC	KLC2	POLE4	DPY19L4	AGPAT3	CHPT1	CTNNBIP1	AVEN	BOLA3
MicroRNA	hsa-miR-497-5p:TargetScan	hsa-miR-497-5p	TargetScan	2.114e-21	1.168e-17	1.442e-20	1.326e-19	89	1080	PLEKHH1	ADRB2	CASKIN1	KLHDC8B	CUL2	ARL3	CMC1	NEK10	LIN7A	BTF3	MALSU1	CACNA1E	CAPZA2	RPL14	CLDN12	P2RY2	CDK1	PCMT1	PDCD1	PDK4	COPS2	CD163	PHKG2	RAB9A	ATG9A	ANKRD40	MOB4	PLXNB1	NPEPPS	G0S2	EGLN1	HIGD1A	PIM3	PPP2R5C	PRKAR2A	MAP2K1	PSKH1	PSMA5	NHLRC2	RAF1	AKIRIN1	GOLT1B	LARP1B	EIF5A	RASSF4	FBXW7	PI4K2B	EYA4	EMC4	CEP85L	ESRRA	ESRRG	FGF7	HPCAL4	EIF3M	MICOS10	MRAS	DCUN1D5	PUF60	CCDC85C	CINP	PWWP2B	DPH5	RRAGA	NSG1	C15orf61	KIF1C	CMPK1	ARPP19	NCKAP1	DCTN5	FASTK	DESI1	MARCHF9	PPP1R11	ADAMTS5	MTFR1L	HDGF	HMGA1	PLA2G15	SCOC	KLC2	POLE4	DPY19L4	AGPAT3	CHPT1	CTNNBIP1	AVEN	BOLA3
MicroRNA	hsa-miR-15b-5p:TargetScan	hsa-miR-15b-5p	TargetScan	2.114e-21	1.168e-17	1.442e-20	1.326e-19	89	1080	PLEKHH1	ADRB2	CASKIN1	KLHDC8B	CUL2	ARL3	CMC1	NEK10	LIN7A	BTF3	MALSU1	CACNA1E	CAPZA2	RPL14	CLDN12	P2RY2	CDK1	PCMT1	PDCD1	PDK4	COPS2	CD163	PHKG2	RAB9A	ATG9A	ANKRD40	MOB4	PLXNB1	NPEPPS	G0S2	EGLN1	HIGD1A	PIM3	PPP2R5C	PRKAR2A	MAP2K1	PSKH1	PSMA5	NHLRC2	RAF1	AKIRIN1	GOLT1B	LARP1B	EIF5A	RASSF4	FBXW7	PI4K2B	EYA4	EMC4	CEP85L	ESRRA	ESRRG	FGF7	HPCAL4	EIF3M	MICOS10	MRAS	DCUN1D5	PUF60	CCDC85C	CINP	PWWP2B	DPH5	RRAGA	NSG1	C15orf61	KIF1C	CMPK1	ARPP19	NCKAP1	DCTN5	FASTK	DESI1	MARCHF9	PPP1R11	ADAMTS5	MTFR1L	HDGF	HMGA1	PLA2G15	SCOC	KLC2	POLE4	DPY19L4	AGPAT3	CHPT1	CTNNBIP1	AVEN	BOLA3
MicroRNA	hsa-miR-16-5p:TargetScan	hsa-miR-16-5p	TargetScan	2.114e-21	1.168e-17	1.442e-20	1.326e-19	89	1080	PLEKHH1	ADRB2	CASKIN1	KLHDC8B	CUL2	ARL3	CMC1	NEK10	LIN7A	BTF3	MALSU1	CACNA1E	CAPZA2	RPL14	CLDN12	P2RY2	CDK1	PCMT1	PDCD1	PDK4	COPS2	CD163	PHKG2	RAB9A	ATG9A	ANKRD40	MOB4	PLXNB1	NPEPPS	G0S2	EGLN1	HIGD1A	PIM3	PPP2R5C	PRKAR2A	MAP2K1	PSKH1	PSMA5	NHLRC2	RAF1	AKIRIN1	GOLT1B	LARP1B	EIF5A	RASSF4	FBXW7	PI4K2B	EYA4	EMC4	CEP85L	ESRRA	ESRRG	FGF7	HPCAL4	EIF3M	MICOS10	MRAS	DCUN1D5	PUF60	CCDC85C	CINP	PWWP2B	DPH5	RRAGA	NSG1	C15orf61	KIF1C	CMPK1	ARPP19	NCKAP1	DCTN5	FASTK	DESI1	MARCHF9	PPP1R11	ADAMTS5	MTFR1L	HDGF	HMGA1	PLA2G15	SCOC	KLC2	POLE4	DPY19L4	AGPAT3	CHPT1	CTNNBIP1	AVEN	BOLA3
MicroRNA	hsa-miR-128-3p:TargetScan	hsa-miR-128-3p	TargetScan	3.887e-20	2.148e-16	2.46e-19	2.262e-18	77	882	CLPP	PLEKHH1	AK2	AMD1	FBRSL1	APEX1	MXI1	PELI3	BAK1	DLK1	NDUFS4	NPTX2	DIRAS1	CCNG1	P2RY2	C1orf52	CDS1	MFHAS1	FOXN3	PHB	CNOT7	PGP	CDIP1	FXR2	NPEPPS	COX7B	GABBR2	PPP1CC	ACOT11	CSRP2	LZTS3	PTGER3	NMRK1	AKIRIN1	PHC2	LSM12	ARL8B	EIF5	MTSS2	FBXW7	DUSP13	NR2F6	EYA4	RPN1	LAPTM4B	RXRA	CITED2	CISD2	CCDC85C	PDPN	NGLY1	CACYBP	CACNA2D3	GCNT2	CSDC2	PLCL2	CLP1	B3GNT7	ADAMTS5	GSPT1	GTF2A2	NACC2	PLA2G15	BCL2L13	KCMF1	AGPAT3	PAIP2B	FAM78A	METTL21A	KCND3	MAPKAPK3	LBH	MVB12B	RNPEPL1	KLHL31	RBPMS2	LSAMP
MicroRNA	hsa-miR-125b-5p:TargetScan	hsa-miR-125b-5p	TargetScan	4.566e-20	2.523e-16	2.88e-19	2.648e-18	65	654	ADAM11	NT5DC1	BAP1	CAMSAP3	DGAT1	NEK10	BAK1	BMPR1B	NEU1	ANAPC16	DIRAS1	CLDN12	CDK16	PDE7A	MFHAS1	FOXN3	HMGN3	B4GALT6	PGP	DRAM2	PPP1CA	PPP2R5C	PHACTR3	PET100	PSMB5	RAF1	RAP1A	PTPRU	PHC2	HDDC3	EIF4EBP1	PI4K2B	ERBB2	RIMKLA	ESRRA	ESRRG	RBM38	FLOT2	COPZ1	C2orf88	PRXL2A	CCDC85C	AKT1S1	MFN1	MRPL17	PTRH2	ASB4	MBNL3	ACOT13	DUS1L	ADAMTS15	MTUS2	GPC1	MLX	ATG4D	HK2	FAM83F	CEP85	KLC2	LCLAT1	FAM78A	KCNJ12	LBH	KLHL31	MLF2
MicroRNA	hsa-miR-125a-5p:TargetScan	hsa-miR-125a-5p	TargetScan	4.566e-20	2.523e-16	2.88e-19	2.648e-18	65	654	ADAM11	NT5DC1	BAP1	CAMSAP3	DGAT1	NEK10	BAK1	BMPR1B	NEU1	ANAPC16	DIRAS1	CLDN12	CDK16	PDE7A	MFHAS1	FOXN3	HMGN3	B4GALT6	PGP	DRAM2	PPP1CA	PPP2R5C	PHACTR3	PET100	PSMB5	RAF1	RAP1A	PTPRU	PHC2	HDDC3	EIF4EBP1	PI4K2B	ERBB2	RIMKLA	ESRRA	ESRRG	RBM38	FLOT2	COPZ1	C2orf88	PRXL2A	CCDC85C	AKT1S1	MFN1	MRPL17	PTRH2	ASB4	MBNL3	ACOT13	DUS1L	ADAMTS15	MTUS2	GPC1	MLX	ATG4D	HK2	FAM83F	CEP85	KLC2	LCLAT1	FAM78A	KCNJ12	LBH	KLHL31	MLF2
MicroRNA	hsa-miR-330-3p:TargetScan	hsa-miR-330-3p	TargetScan	3.386e-19	1.871e-15	1.973e-18	1.814e-17	68	737	MB	KLHL32	ADK	NCEH1	ALDH2	ARL3	EIF3J	CMC1	NAPA	KAT2B	EIF2B2	CAPZB	C1orf52	CDK1	CDC34	PCMT1	ANKRD40	CDIP1	ACBD5	NEK7	COX7B	PIM3	MAP2K1	ARL5A	RAF1	RAP1A	S1PR3	PHC2	RAVER2	MTSS2	CALCOCO2	RIMKLA	ETFA	MRPL27	KCNIP2	RXRA	GPC5	HPCAL4	DCUN1D5	DCTN2	LRRC40	NSG1	COA1	MBNL3	CMPK1	NCKAP1	GRAMD4	GPC1	MAT2B	ADAMTS5	NUDT4	MFSD5	HK2	LSM5	SCOC	BCL2L13	PRXL2C	CNBP	IGBP1	EMC7	KCMF1	PGAM5	C5orf15	ITPK1	FAM78A	PLA2G12A	KLHL23	DEK
MicroRNA	hsa-miR-218-5p:TargetScan	hsa-miR-218-5p	TargetScan	1.622e-18	8.964e-15	9.009e-18	8.283e-17	69	779	ISCA2	ADRB1	CASKIN1	FBRSL1	APEX1	ARAF	ARL3	EIF3J	LIN7A	AP1S2	MALSU1	NPAS2	DIRAS1	REPS2	CDS1	PDE7A	MFHAS1	FOXN3	PHYH	DBNDD1	PIGH	CNOT7	ANKRD40	PPP1CC	PPP2R2A	PPP2R2C	PPP2R5A	PLCXD3	KCTD9	PSMC2	AIF1L	COMMD8	RAB1A	RIC3	AKIRIN1	GOLT1B	RNF220	RNF41	CEP85L	MRPS36	ACSL1	HOOK1	KAT8	DCUN1D5	C2orf88	POMGNT1	GDE1	COA1	PTRH2	MYO16	CHL1	ARPP19	PLGRKT	RNF114	GRAMD4	GPD1L	LYVE1	PLCL2	GRIK2	MOSPD1	BVES	NDRG4	AGPAT3	C5orf15	FAM78A	METTL21A	KLHL23	CAB39L	MVB12B
MicroRNA	hsa-miR-363-3p:TargetScan	hsa-miR-363-3p	TargetScan	5.013e-18	2.77e-14	2.687e-17	2.47e-16	68	776	MRS2	DNAJB9	RNF157	ADRB1	CASKIN1	MOCS2	NSMAF	ATP2A2	B3GALT2	BAK1	BCAT2	BMP7	KAT2B	SDK1	DIRAS1	CALM3	CAMK2A	NUP43	CCNC	EBAG9	CDK16	CLGN	MFHAS1	FOXN3	COPS2	GPR180	HAND1	MOB4	RBFOX1	PPP1R12C	CHMP7	DENND4B	RNF10	RAG1	RAP1A	ARMC1	LRRC20	SAR1B	CNIH1	EIF1	PSMD14	FBXW7	ESRRG	NOL7	FHL2	BRMS1L	PAIP1	RNF11	NPTN	NSG1	PALLD	MBNL3	ARPP19	GRAMD4	METAP1	GLUL	DESI1	MAT2B	NACC2	MRPS25	CERK	CHCHD10	IMPA2	CTNNBIP1	KCNK3	PHTF2	KLHL31	RBPMS2
MicroRNA	hsa-miR-32-5p:TargetScan	hsa-miR-32-5p	TargetScan	5.013e-18	2.77e-14	2.687e-17	2.47e-16	68	776	MRS2	DNAJB9	RNF157	ADRB1	CASKIN1	MOCS2	NSMAF	ATP2A2	B3GALT2	BAK1	BCAT2	BMP7	KAT2B	SDK1	DIRAS1	CALM3	CAMK2A	NUP43	CCNC	EBAG9	CDK16	CLGN	MFHAS1	FOXN3	COPS2	GPR180	HAND1	MOB4	RBFOX1	PPP1R12C	CHMP7	DENND4B	RNF10	RAG1	RAP1A	ARMC1	LRRC20	SAR1B	CNIH1	EIF1	PSMD14	FBXW7	ESRRG	NOL7	FHL2	BRMS1L	PAIP1	RNF11	NPTN	NSG1	PALLD	MBNL3	ARPP19	GRAMD4	METAP1	GLUL	DESI1	MAT2B	NACC2	MRPS25	CERK	CHCHD10	IMPA2	CTNNBIP1	KCNK3	PHTF2	KLHL31	RBPMS2
MicroRNA	hsa-miR-367-3p:TargetScan	hsa-miR-367-3p	TargetScan	5.013e-18	2.77e-14	2.687e-17	2.47e-16	68	776	MRS2	DNAJB9	RNF157	ADRB1	CASKIN1	MOCS2	NSMAF	ATP2A2	B3GALT2	BAK1	BCAT2	BMP7	KAT2B	SDK1	DIRAS1	CALM3	CAMK2A	NUP43	CCNC	EBAG9	CDK16	CLGN	MFHAS1	FOXN3	COPS2	GPR180	HAND1	MOB4	RBFOX1	PPP1R12C	CHMP7	DENND4B	RNF10	RAG1	RAP1A	ARMC1	LRRC20	SAR1B	CNIH1	EIF1	PSMD14	FBXW7	ESRRG	NOL7	FHL2	BRMS1L	PAIP1	RNF11	NPTN	NSG1	PALLD	MBNL3	ARPP19	GRAMD4	METAP1	GLUL	DESI1	MAT2B	NACC2	MRPS25	CERK	CHCHD10	IMPA2	CTNNBIP1	KCNK3	PHTF2	KLHL31	RBPMS2
MicroRNA	hsa-miR-92a-3p:TargetScan	hsa-miR-92a-3p	TargetScan	5.013e-18	2.77e-14	2.687e-17	2.47e-16	68	776	MRS2	DNAJB9	RNF157	ADRB1	CASKIN1	MOCS2	NSMAF	ATP2A2	B3GALT2	BAK1	BCAT2	BMP7	KAT2B	SDK1	DIRAS1	CALM3	CAMK2A	NUP43	CCNC	EBAG9	CDK16	CLGN	MFHAS1	FOXN3	COPS2	GPR180	HAND1	MOB4	RBFOX1	PPP1R12C	CHMP7	DENND4B	RNF10	RAG1	RAP1A	ARMC1	LRRC20	SAR1B	CNIH1	EIF1	PSMD14	FBXW7	ESRRG	NOL7	FHL2	BRMS1L	PAIP1	RNF11	NPTN	NSG1	PALLD	MBNL3	ARPP19	GRAMD4	METAP1	GLUL	DESI1	MAT2B	NACC2	MRPS25	CERK	CHCHD10	IMPA2	CTNNBIP1	KCNK3	PHTF2	KLHL31	RBPMS2
MicroRNA	hsa-miR-25-3p:TargetScan	hsa-miR-25-3p	TargetScan	5.013e-18	2.77e-14	2.687e-17	2.47e-16	68	776	MRS2	DNAJB9	RNF157	ADRB1	CASKIN1	MOCS2	NSMAF	ATP2A2	B3GALT2	BAK1	BCAT2	BMP7	KAT2B	SDK1	DIRAS1	CALM3	CAMK2A	NUP43	CCNC	EBAG9	CDK16	CLGN	MFHAS1	FOXN3	COPS2	GPR180	HAND1	MOB4	RBFOX1	PPP1R12C	CHMP7	DENND4B	RNF10	RAG1	RAP1A	ARMC1	LRRC20	SAR1B	CNIH1	EIF1	PSMD14	FBXW7	ESRRG	NOL7	FHL2	BRMS1L	PAIP1	RNF11	NPTN	NSG1	PALLD	MBNL3	ARPP19	GRAMD4	METAP1	GLUL	DESI1	MAT2B	NACC2	MRPS25	CERK	CHCHD10	IMPA2	CTNNBIP1	KCNK3	PHTF2	KLHL31	RBPMS2
MicroRNA	hsa-miR-92b-3p:TargetScan	hsa-miR-92b-3p	TargetScan	5.013e-18	2.77e-14	2.687e-17	2.47e-16	68	776	MRS2	DNAJB9	RNF157	ADRB1	CASKIN1	MOCS2	NSMAF	ATP2A2	B3GALT2	BAK1	BCAT2	BMP7	KAT2B	SDK1	DIRAS1	CALM3	CAMK2A	NUP43	CCNC	EBAG9	CDK16	CLGN	MFHAS1	FOXN3	COPS2	GPR180	HAND1	MOB4	RBFOX1	PPP1R12C	CHMP7	DENND4B	RNF10	RAG1	RAP1A	ARMC1	LRRC20	SAR1B	CNIH1	EIF1	PSMD14	FBXW7	ESRRG	NOL7	FHL2	BRMS1L	PAIP1	RNF11	NPTN	NSG1	PALLD	MBNL3	ARPP19	GRAMD4	METAP1	GLUL	DESI1	MAT2B	NACC2	MRPS25	CERK	CHCHD10	IMPA2	CTNNBIP1	KCNK3	PHTF2	KLHL31	RBPMS2
MicroRNA	hsa-miR-203a-3p.2:TargetScan	hsa-miR-203a-3p.2	TargetScan	7.459e-18	4.121e-14	3.933e-17	3.616e-16	68	782	CD109	ISCA2	ADK	OSBPL1A	AKT2	CUL2	MXI1	CMC1	NDUFB9	LIN7A	C1orf122	AP1S2	SDK1	CACNA1E	CCNG1	CDK1	PDE4D	GPR180	OCIAD2	EGLN1	PIM3	PNPLA8	MAP2K1	KCTD9	PSMA4	PTDSS1	PAQR5	DARS1	NHLRC2	RAP1A	AKIRIN1	LARP1B	GTDC1	ECHDC3	RAVER2	MARVELD2	EYA4	NIPSNAP3B	RIMKLA	ESRRG	CITED2	ACSL1	RWDD1	FGF5	NOL7	FGF10	MICOS10	SDHD	DCUN1D5	LRRC40	PDPN	NSG1	PTRH2	ASB4	MBNL3	ACOT13	ACTR10	MYOZ2	N4BP3	ADAMTS15	CAMTA1	ADAMTS5	HADHB	DPY19L4	IMPA1	KCMF1	PAIP2B	ITPK1
MicroRNA	hsa-miR-144-3p:TargetScan	hsa-miR-144-3p	TargetScan	1.337e-17	7.389e-14	6.848e-17	6.296e-16	66	751	NT5DC1	CCDC85A	ADRB1	OSBPL1A	AHCY	HAT1	ATP1B1	BMPR1B	CACNB2	CAV2	CAV3	CNTN3	PDE4D	PDE7A	COPS2	HMGN3	MOB4	ACBD5	NEK7	COX7C	GABBR2	PPP1CC	PPP2R2A	PPP1R16B	PYGO1	PSKH1	NHLRC2	RAB1A	RAP1A	AKIRIN1	DVL1	EIF5	MTSS2	FBXW7	ESRRG	CITED2	FGF7	NOL7	PFDN6	REV1	DCTN2	LZIC	GDE1	MAP7D1	MBNL3	NCKAP1	GRAMD4	ADAMTS15	GRIK2	ADAMTS5	GSPT1	NACC2	HEY2	ATG4D	HSF2	IDH2	NDRG4	IMPA1	KCMF1	AGPAT3	ITGB6	KCND3	KCNJ8	KLHL23	PHTF2	LSAMP
MicroRNA	hsa-miR-665:TargetScan	hsa-miR-665	TargetScan	1.62e-17	8.953e-14	8.206e-17	7.545e-16	44	356	ADAM11	RNF157	MPST	NTMT1	CMC1	DLK1	NEDD8	NIT1	PTGES3L	P2RY2	PDE7A	MFHAS1	ASB11	HS6ST1	NME7	METTL22	GDA	PPP2R2A	KLHDC3	ECE2	PHC2	MRPL4	MTSS2	KREMEN1	ESRRG	RTN2	MCRS1	CHMP4C	CCDC85C	MRPL17	DMRTA1	DCAF11	C3orf38	PGAP2	GLP1R	GPX3	B3GNT7	MTFR1L	DCTN3	FNDC5	HMGA1	LSM5	FAM83F	IMPDH1
MicroRNA	hsa-miR-495-3p:TargetScan	hsa-miR-495-3p	TargetScan	6.963e-17	3.847e-13	3.395e-16	3.122e-15	58	619	MAOA	ISCA2	KLHL38	CMC1	FGFRL1	BMP7	KAT2B	SDK1	CDK1	CDC34	PDE7A	MFHAS1	PGK1	GPR180	ANKRD40	GABBR2	PPP2R2C	CRLS1	PLCXD3	PYGO1	PSMA5	DBI	RAP1A	MANEA	S1PR3	RHEB	RPRD1A	LPCAT3	RAVER2	EIF5A	COQ7	KREMEN1	CEP85L	FGF7	FGF10	REV1	HSDL2	CISD2	BRMS1L	ACTR10	RNF114	GRAMD4	BCAP29	RHBDL3	DSTN	NACC2	ANKRD7	DCTN3	EZR	CEP85	CNBP	EMC7	KCMF1	MFF	LCLAT1	MVB12B	NIPAL3	RBPMS2
MicroRNA	hsa-miR-182-5p:TargetScan	hsa-miR-182-5p	TargetScan	2.208e-16	1.22e-12	1.031e-15	9.48e-15	74	963	DNAJB9	ADK	PIP5K1B	KLF15	KLHL38	CNIH4	EIF3H	EIF3J	BCAT2	BMPR1B	BNIP3	NPTX2	CYCS	CDK1	REPS2	PCMT1	PDE4D	PDE7A	PDK4	FOXN3	DERL1	EGLN1	EI24	PRKAR2A	NKAPL	PAQR5	PTGER3	CHMP7	PDE11A	ASCC1	GLRX2	ARMC1	NAMPT	ETNK2	SAR1B	RAVER2	EIF5	FLOT1	FBXW7	RIMKLA	CEP85L	ESRRG	DLEU1	CITED2	ACAA2	REV1	MRAS	POMGNT1	BRMS1L	PAIP1	PDPN	NSG1	PPIL1	C9orf72	PALLD	CHL1	NCKAP1	COPS5	GPC1	MLX	PPP1R11	GSPT1	AVPI1	HSBP1	BCL2L13	MTCH2	ILRUN	C12orf73	KCMF1	FAM78A	MAP1LC3B	AMN1	KTN1	KLHL31
MicroRNA	hsa-miR-29b-3p:TargetScan	hsa-miR-29b-3p	TargetScan	3.296e-16	1.821e-12	1.515e-15	1.393e-14	71	906	MARK3	CCDC85A	MLF1	AK1	MOG	AQP4	PRKRA	MLIP	EIF3J	ATP1B1	MXI1	BAK1	LIN7A	SDK1	DIRAS1	CALM3	CAV2	POLE3	CYCS	REPS2	CDK16	PDE7A	PDK4	FOXN3	HMGN3	AP1S1	ATG9A	PMP22	KLHDC3	NHLRC2	LAMTOR1	RIC3	RAP1A	CHMP6	GTDC1	NARF	POLR1D	COMMD2	CNIH1	MTSS2	FBXW7	AP5S1	NIPSNAP3B	CEP85L	KCNIP2	NGRN	RFESD	FEM1A	FKBP4	DCUN1D5	C2orf88	PTRH2	C9orf72	MYO16	CMPK1	ARPP19	CUEDC1	FASTK	PGAP2	DYNLT1	ADAMTS5	BVES	HEY2	HDGF	FNDC5	FAM83F	IMPDH1	C5orf15	CTNNBIP1	KCNJ12	RNPEPL1
MicroRNA	hsa-miR-29c-3p:TargetScan	hsa-miR-29c-3p	TargetScan	3.296e-16	1.821e-12	1.515e-15	1.393e-14	71	906	MARK3	CCDC85A	MLF1	AK1	MOG	AQP4	PRKRA	MLIP	EIF3J	ATP1B1	MXI1	BAK1	LIN7A	SDK1	DIRAS1	CALM3	CAV2	POLE3	CYCS	REPS2	CDK16	PDE7A	PDK4	FOXN3	HMGN3	AP1S1	ATG9A	PMP22	KLHDC3	NHLRC2	LAMTOR1	RIC3	RAP1A	CHMP6	GTDC1	NARF	POLR1D	COMMD2	CNIH1	MTSS2	FBXW7	AP5S1	NIPSNAP3B	CEP85L	KCNIP2	NGRN	RFESD	FEM1A	FKBP4	DCUN1D5	C2orf88	PTRH2	C9orf72	MYO16	CMPK1	ARPP19	CUEDC1	FASTK	PGAP2	DYNLT1	ADAMTS5	BVES	HEY2	HDGF	FNDC5	FAM83F	IMPDH1	C5orf15	CTNNBIP1	KCNJ12	RNPEPL1
MicroRNA	hsa-miR-29a-3p:TargetScan	hsa-miR-29a-3p	TargetScan	3.296e-16	1.821e-12	1.515e-15	1.393e-14	71	906	MARK3	CCDC85A	MLF1	AK1	MOG	AQP4	PRKRA	MLIP	EIF3J	ATP1B1	MXI1	BAK1	LIN7A	SDK1	DIRAS1	CALM3	CAV2	POLE3	CYCS	REPS2	CDK16	PDE7A	PDK4	FOXN3	HMGN3	AP1S1	ATG9A	PMP22	KLHDC3	NHLRC2	LAMTOR1	RIC3	RAP1A	CHMP6	GTDC1	NARF	POLR1D	COMMD2	CNIH1	MTSS2	FBXW7	AP5S1	NIPSNAP3B	CEP85L	KCNIP2	NGRN	RFESD	FEM1A	FKBP4	DCUN1D5	C2orf88	PTRH2	C9orf72	MYO16	CMPK1	ARPP19	CUEDC1	FASTK	PGAP2	DYNLT1	ADAMTS5	BVES	HEY2	HDGF	FNDC5	FAM83F	IMPDH1	C5orf15	CTNNBIP1	KCNJ12	RNPEPL1
MicroRNA	hsa-miR-377-3p:TargetScan	hsa-miR-377-3p	TargetScan	3.427e-16	1.893e-12	1.567e-15	1.441e-14	49	473	ADAM11	DNAJB9	AHCY	AK2	AKT2	APEX1	HAT1	CENPV	MXI1	LIN7A	ANAPC16	CAPZB	P2RY2	PDE4D	PDE7A	CFTR	B4GALT6	CNOT7	OCIAD2	NPEPPS	COX7B	ATP6V1G1	PYGO1	PSKH1	PSMB5	ARHGEF10L	DMTN	EYA4	C1D	FGF10	MBNL3	NFU1	METAP1	COPS8	CAMTA1	DPY19L1	ADAMTS5	MTFR1L	GSPT1	OPN3	ILRUN	EMC7	KCMF1	PAIP2B	KCNK3	MVB12B	INTS12	ERGIC1	LSAMP
MicroRNA	hsa-miR-3064-5p:TargetScan	hsa-miR-3064-5p	TargetScan	1.014e-15	5.601e-12	4.47e-15	4.11e-14	45	415	BTBD6	DNAJB9	DEXI	CNIH4	FUNDC2	PEA15	BAK1	DRG1	MALSU1	DIRAS1	P2RY2	REPS2	CDK16	REPIN1	AP1S1	CDIP1	NPEPPS	EI24	ATP6V1G1	FAM32A	KLHDC3	MAP2K1	RAD23A	RAP1A	RNF220	EIF4EBP1	EIF5	PLEKHO1	ENSA	FGF5	RAB11FIP4	PERP	RNF114	N4BP3	NACC2	MRPL3	HMOX2	FAM83F	BCL2L13	RTN4RL1	IDH2	KCND3	LBH	MRPL52	ERGIC1
MicroRNA	hsa-miR-449a:TargetScan	hsa-miR-449a	TargetScan	1.774e-15	9.803e-12	7.694e-15	7.074e-14	52	549	ADAM11	CCDC85A	ADK	NCEH1	ALDOA	PDXK	PEA15	CACNA1E	PDE7A	FOXN3	PGM1	ATG9A	CDIP1	GABBR2	ACOT11	PPP1R16B	MAP2K1	LZTS3	CHMP7	E2F5	PREB	KREMEN1	ESRRA	MAGT1	ACSL1	RWDD1	SDHC	FLOT2	MRAS	POMGNT1	LRRC40	DCAF11	RAB11FIP4	PALLD	EMC3	ARPP19	CUEDC1	METAP1	PGAP2	PPP1R11	MRPL3	PLA2G15	HSBP1	BCL2L13	KLC2	RTN4RL1	C12orf73	KCND3	KCNK3	MRPL52	LDHA	ERGIC1
MicroRNA	hsa-miR-34a-5p:TargetScan	hsa-miR-34a-5p	TargetScan	1.774e-15	9.803e-12	7.694e-15	7.074e-14	52	549	ADAM11	CCDC85A	ADK	NCEH1	ALDOA	PDXK	PEA15	CACNA1E	PDE7A	FOXN3	PGM1	ATG9A	CDIP1	GABBR2	ACOT11	PPP1R16B	MAP2K1	LZTS3	CHMP7	E2F5	PREB	KREMEN1	ESRRA	MAGT1	ACSL1	RWDD1	SDHC	FLOT2	MRAS	POMGNT1	LRRC40	DCAF11	RAB11FIP4	PALLD	EMC3	ARPP19	CUEDC1	METAP1	PGAP2	PPP1R11	MRPL3	PLA2G15	HSBP1	BCL2L13	KLC2	RTN4RL1	C12orf73	KCND3	KCNK3	MRPL52	LDHA	ERGIC1
MicroRNA	hsa-miR-34c-5p:TargetScan	hsa-miR-34c-5p	TargetScan	1.774e-15	9.803e-12	7.694e-15	7.074e-14	52	549	ADAM11	CCDC85A	ADK	NCEH1	ALDOA	PDXK	PEA15	CACNA1E	PDE7A	FOXN3	PGM1	ATG9A	CDIP1	GABBR2	ACOT11	PPP1R16B	MAP2K1	LZTS3	CHMP7	E2F5	PREB	KREMEN1	ESRRA	MAGT1	ACSL1	RWDD1	SDHC	FLOT2	MRAS	POMGNT1	LRRC40	DCAF11	RAB11FIP4	PALLD	EMC3	ARPP19	CUEDC1	METAP1	PGAP2	PPP1R11	MRPL3	PLA2G15	HSBP1	BCL2L13	KLC2	RTN4RL1	C12orf73	KCND3	KCNK3	MRPL52	LDHA	ERGIC1
MicroRNA	hsa-miR-449b-5p:TargetScan	hsa-miR-449b-5p	TargetScan	1.774e-15	9.803e-12	7.694e-15	7.074e-14	52	549	ADAM11	CCDC85A	ADK	NCEH1	ALDOA	PDXK	PEA15	CACNA1E	PDE7A	FOXN3	PGM1	ATG9A	CDIP1	GABBR2	ACOT11	PPP1R16B	MAP2K1	LZTS3	CHMP7	E2F5	PREB	KREMEN1	ESRRA	MAGT1	ACSL1	RWDD1	SDHC	FLOT2	MRAS	POMGNT1	LRRC40	DCAF11	RAB11FIP4	PALLD	EMC3	ARPP19	CUEDC1	METAP1	PGAP2	PPP1R11	MRPL3	PLA2G15	HSBP1	BCL2L13	KLC2	RTN4RL1	C12orf73	KCND3	KCNK3	MRPL52	LDHA	ERGIC1
MicroRNA	hsa-miR-24-3p:TargetScan	hsa-miR-24-3p	TargetScan	1.908e-15	1.054e-11	8.242e-15	7.578e-14	53	569	CCDC58	COMTD1	NDUFAF4	LAMTOR4	ATP2A2	PEA15	MXI1	PELI3	CACNA1E	ENTPD6	REPS2	OCIAD2	GABBR2	PSKH1	CHMP7	GUCD1	DENND4B	PEX19	RAP1A	FAM78B	GTDC1	MRPL4	EIF5	EYA4	BCKDK	COMMD10	DCUN1D5	CCDC85C	POMGNT1	RNF11	FLAD1	DCAF11	MBNL3	LYVE1	PLCL2	LIPT2	BVES	MTMR14	LSM10	LPAR3	FNDC5	PHB2	KLC2	RGS9BP	MRPL34	NDRG4	KCMF1	AGPAT3	FAM78A	PIGS	LYRM1	LAMB3	CITED4
MicroRNA	hsa-miR-543:TargetScan	hsa-miR-543	TargetScan	3.697e-15	2.043e-11	1.564e-14	1.438e-13	52	559	AHCY	MLF1	AMD1	PYURF	MRPL22	MXI1	BCKDHB	ERVMER34-1	FAM160A1	NUP43	REPS2	PDE4D	PDE7A	COPS2	GPR180	RAB9A	HS6ST1	ANKRD40	COX7B	PPP2R2C	RBFOX1	PYGO1	NHLRC2	RAP1A	RWDD2B	EIF1	EYA4	KREMEN1	CEP85L	MARCHF2	FKBP4	MICOS10	NPTN	RRAGA	PTRH2	NCKAP1	INO80C	ACTR10	GRAMD4	METAP1	GPT2	DSTN	GRIK2	NACC2	HEY2	FAM83F	SCOC	MTCH2	IL10	KARS1	KCND3	LMO1
MicroRNA	hsa-miR-204-5p:TargetScan	hsa-miR-204-5p	TargetScan	5.693e-15	3.145e-11	2.388e-14	2.196e-13	52	565	RNF157	NCEH1	MOCS2	MXI1	DRG1	AP1S2	AP1S1	COX5A	EEF1E1	GABBR2	PPP1CC	LEPROT	ARL5A	GUCD1	RAB1A	DNM2	GTDC1	ARL8B	EIF1	RHOT1	FBXW7	KREMEN1	RIMKLA	ESRRG	SDHD	LRRC40	DRAP1	MRPL17	NSG1	C9orf72	PERP	GCNT2	GRAMD4	METAP1	BCAP29	LIPT2	DESI1	GPT2	ADAMTS5	GSPT1	GSTM3	CCNDBP1	LSM5	FAM83F	SCOC	PRXL2C	EZR	CTNNBIP1	KCND3	MAP1LC3B	ERGIC1	LSAMP
MicroRNA	hsa-miR-211-5p:TargetScan	hsa-miR-211-5p	TargetScan	5.693e-15	3.145e-11	2.388e-14	2.196e-13	52	565	RNF157	NCEH1	MOCS2	MXI1	DRG1	AP1S2	AP1S1	COX5A	EEF1E1	GABBR2	PPP1CC	LEPROT	ARL5A	GUCD1	RAB1A	DNM2	GTDC1	ARL8B	EIF1	RHOT1	FBXW7	KREMEN1	RIMKLA	ESRRG	SDHD	LRRC40	DRAP1	MRPL17	NSG1	C9orf72	PERP	GCNT2	GRAMD4	METAP1	BCAP29	LIPT2	DESI1	GPT2	ADAMTS5	GSPT1	GSTM3	CCNDBP1	LSM5	FAM83F	SCOC	PRXL2C	EZR	CTNNBIP1	KCND3	MAP1LC3B	ERGIC1	LSAMP
MicroRNA	hsa-miR-655-3p:TargetScan	hsa-miR-655-3p	TargetScan	2.491e-14	1.376e-10	1.002e-13	9.217e-13	53	606	DNAJB9	CCDC85A	CASKIN1	AQP4	ARL4D	ARL3	EIF3J	ATP2A2	B3GALT2	CAPZA2	PDE7A	MOB4	MYOT	NDFIP2	PLCXD3	DARS1	NHLRC2	RAB1A	GTDC1	OPTN	RPRD1A	MTSS2	EYA4	RPL38	NIPSNAP3B	EIF1B	MAGT1	NOA1	COA8	RNF11	MFN1	CGRRF1	C15orf61	DMRTA1	CHL1	ARPP19	NCKAP1	RNF114	PRDX3	C11orf58	CAMTA1	DPY19L1	GSPT1	GTF2F2	MRPS25	HEY2	SCOC	CNBP	KCMF1	AGPAT3	KTN1	MAL2	LSAMP
MicroRNA	hsa-miR-6835-3p:TargetScan	hsa-miR-6835-3p	TargetScan	4.82e-14	2.663e-10	1.894e-13	1.741e-12	56	677	DNAJB9	MDH2	COPS3	PDXK	RTCA	BAG1	NDUFB9	NDUFC2	EIF2B2	CAMK2A	CAPZB	OAZ1	CYCS	C1orf52	CNTN3	CEBPG	PDE7A	COPS2	HMGN3	GPR180	CNOT7	OCIAD2	CDIP1	ACBD5	PPP2R5C	KCTD9	PTGER3	ARL14EP	PDE11A	RAP1A	GTDC1	PHC2	POLR1D	ADIPOR1	CNIH1	RIMKLA	ESRRG	DCUN1D5	LRRC40	ENPP4	LZIC	NUP35	CMAS	METAP1	DIMT1	DPH3	ADAMTS15	DPY19L1	OPN3	BCL2L13	PTDSS2	LCLAT1	C5orf15	CTNNBIP1	PLA2G12A	KLHL23
MicroRNA	hsa-miR-26b-5p:TargetScan	hsa-miR-26b-5p	TargetScan	7.069e-14	3.906e-10	2.733e-13	2.513e-12	59	746	PLEKHH1	NCEH1	RDH14	GTPBP8	ART3	MXI1	NEK10	BAK1	BID	GPR146	FAM160A1	CAMK2A	CAPZB	PDE4D	CEBPG	PDE7A	MFHAS1	BCL7B	COPS2	COX5A	HS6ST1	GPSM2	AKAP7	ACBD5	NDFIP2	PIM3	PPP2R5A	NKX2-5	PLCXD3	GPSM1	PYGO1	COMMD8	RAP1A	AKIRIN1	LSM12	NAMPT	SAR1B	EIF5	RFK	RIMKLA	ESRRG	HOOK1	MRAS	HSDL2	MTX2	C15orf61	ARPP19	METAP1	MARCHF11	NACC2	LPAR3	HINT1	HMGA1	KCMF1	AGPAT3	PAIP2B	CTNNBIP1	PHTF2	CDK2AP1
MicroRNA	hsa-miR-26a-5p:TargetScan	hsa-miR-26a-5p	TargetScan	7.069e-14	3.906e-10	2.733e-13	2.513e-12	59	746	PLEKHH1	NCEH1	RDH14	GTPBP8	ART3	MXI1	NEK10	BAK1	BID	GPR146	FAM160A1	CAMK2A	CAPZB	PDE4D	CEBPG	PDE7A	MFHAS1	BCL7B	COPS2	COX5A	HS6ST1	GPSM2	AKAP7	ACBD5	NDFIP2	PIM3	PPP2R5A	NKX2-5	PLCXD3	GPSM1	PYGO1	COMMD8	RAP1A	AKIRIN1	LSM12	NAMPT	SAR1B	EIF5	RFK	RIMKLA	ESRRG	HOOK1	MRAS	HSDL2	MTX2	C15orf61	ARPP19	METAP1	MARCHF11	NACC2	LPAR3	HINT1	HMGA1	KCMF1	AGPAT3	PAIP2B	CTNNBIP1	PHTF2	CDK2AP1
MicroRNA	hsa-miR-103a-3p:TargetScan	hsa-miR-103a-3p	TargetScan	8.08e-14	4.464e-10	3.109e-13	2.858e-12	51	584	RNF157	AK2	NEK10	BAK1	BCAT2	LIN7A	NPAS2	CAPZA2	PDE4D	PDK4	COPS2	PPP2R5C	POLDIP2	PPP6R2	ARMC1	EIF5	RASSF4	FBXW7	CEP85L	ESRRA	BCKDK	FGF7	FGF10	SDCBP	MAF1	FLOT2	COPZ1	DCUN1D5	POMGNT1	LRRC40	CINP	MFN1	PWWP2B	NSG1	MRPS23	FUCA2	RAB11FIP4	MBNL3	DUS1L	DESI1	MTFR1L	DCTN3	HMGA1	BCL2L13	IMPA1	KCMF1	AGPAT3	PAIP2B	BOLA3	ARPC5L	RAB1B
MicroRNA	hsa-miR-107:TargetScan	hsa-miR-107	TargetScan	8.08e-14	4.464e-10	3.109e-13	2.858e-12	51	584	RNF157	AK2	NEK10	BAK1	BCAT2	LIN7A	NPAS2	CAPZA2	PDE4D	PDK4	COPS2	PPP2R5C	POLDIP2	PPP6R2	ARMC1	EIF5	RASSF4	FBXW7	CEP85L	ESRRA	BCKDK	FGF7	FGF10	SDCBP	MAF1	FLOT2	COPZ1	DCUN1D5	POMGNT1	LRRC40	CINP	MFN1	PWWP2B	NSG1	MRPS23	FUCA2	RAB11FIP4	MBNL3	DUS1L	DESI1	MTFR1L	DCTN3	HMGA1	BCL2L13	IMPA1	KCMF1	AGPAT3	PAIP2B	BOLA3	ARPC5L	RAB1B
MicroRNA	hsa-miR-212-5p:TargetScan	hsa-miR-212-5p	TargetScan	8.472e-14	4.681e-10	3.257e-13	2.995e-12	37	326	MARK3	SCYL1	MOCS2	CALCOCO1	EIF3J	MXI1	BID	LDHD	CACNA1E	NUP43	PDE7A	MFHAS1	GPR180	ATG9A	PGP	ANKRD40	CDIP1	DERL1	NPEPPS	EEF1E1	EI24	PPP1R16B	RNF10	PTPRU	RIMKLA	CHDH	BCKDK	SDHD	LRRC8E	CIB1	GPC1	NACC2	LYPLA2	FNDC5	HSF1	MAP1LC3B	LSAMP
MicroRNA	hsa-miR-670-3p:TargetScan	hsa-miR-670-3p	TargetScan	1.459e-13	8.061e-10	5.54e-13	5.094e-12	41	402	CLPP	MOCS2	MOG	MPST	DNAJC15	ATP6V1E1	KAT2B	ANAPC16	ATP6V0D1	PCNT	CCDC69	PSMA4	PEX2	RAP1A	AKIRIN1	MRPL2	EIF4EBP1	BCKDK	MRPL51	RPF2	CISD2	CCDC85C	BRMS1L	LZIC	RNF11	NPTN	DMRTA1	EMC3	PLGRKT	PGAP2	ADAMTS5	GSPT1	LPAR3	FAM83F	SCOC	EID1	CNBP	KCMF1	KCND3	PLA2G12A	LDHA
MicroRNA	hsa-miR-129-5p:TargetScan	hsa-miR-129-5p	TargetScan	1.655e-13	9.143e-10	6.271e-13	5.766e-12	47	516	ACP1	KLHL32	AMD1	C11orf54	CNIH4	MXI1	DLK1	NDUFB9	ANAPC16	CAPZB	RPL14	PTER	PHKG2	C12orf29	HS6ST1	OCIAD2	NPEPPS	EI24	GABBR2	RBFOX1	PLCXD3	PSMA4	ARL5A	GTDC1	ARHGEF10L	LSM12	CNIH1	PLEKHO1	FBXW7	CHDH	ESRRG	C2orf88	LRRC40	RNF11	GDE1	NUP35	IAH1	METAP1	GLUL	NACC2	HDGF	FNDC5	FAM83F	CNBP	KCMF1	IRAK1BP1	KCNJ12
MicroRNA	hsa-miR-20a-5p:TargetScan	hsa-miR-20a-5p	TargetScan	2.552e-13	1.41e-09	9.509e-13	8.743e-12	68	968	DNAJB9	NCEH1	DNAJC15	MXI1	B3GALT2	MBTPS1	NEK10	NUBP1	BID	KAT2B	MALSU1	NPAS2	REPS2	B4GALT6	PIGH	CNOT7	PGP	EGLN1	ACBD5	GABBR2	GDA	PPP2R2A	PLCXD3	PPP6R2	LAPTM4A	PSMB5	PPP1R3G	ARL5A	FBXL5	LAMTOR1	DNM2	E2F5	GTDC1	LRRC20	SAR1B	RORC	ALG3	MTSS2	EPHB4	RIMKLA	FGF5	LRRC40	BRMS1L	LZIC	MFN1	NUP35	C15orf61	RAB11FIP4	PALLD	MBNL3	CMPK1	EXPH5	C3orf38	COQ2	METAP1	FASTK	GMPR	MAT2B	ADAMTS5	BVES	AKTIP	NACC2	FAM83F	RGS9BP	ANKRD9	ITGB6	PHTF2	NKIRAS1
MicroRNA	hsa-miR-20b-5p:TargetScan	hsa-miR-20b-5p	TargetScan	2.552e-13	1.41e-09	9.509e-13	8.743e-12	68	968	DNAJB9	NCEH1	DNAJC15	MXI1	B3GALT2	MBTPS1	NEK10	NUBP1	BID	KAT2B	MALSU1	NPAS2	REPS2	B4GALT6	PIGH	CNOT7	PGP	EGLN1	ACBD5	GABBR2	GDA	PPP2R2A	PLCXD3	PPP6R2	LAPTM4A	PSMB5	PPP1R3G	ARL5A	FBXL5	LAMTOR1	DNM2	E2F5	GTDC1	LRRC20	SAR1B	RORC	ALG3	MTSS2	EPHB4	RIMKLA	FGF5	LRRC40	BRMS1L	LZIC	MFN1	NUP35	C15orf61	RAB11FIP4	PALLD	MBNL3	CMPK1	EXPH5	C3orf38	COQ2	METAP1	FASTK	GMPR	MAT2B	ADAMTS5	BVES	AKTIP	NACC2	FAM83F	RGS9BP	ANKRD9	ITGB6	PHTF2	NKIRAS1
MicroRNA	hsa-miR-93-5p:TargetScan	hsa-miR-93-5p	TargetScan	2.552e-13	1.41e-09	9.509e-13	8.743e-12	68	968	DNAJB9	NCEH1	DNAJC15	MXI1	B3GALT2	MBTPS1	NEK10	NUBP1	BID	KAT2B	MALSU1	NPAS2	REPS2	B4GALT6	PIGH	CNOT7	PGP	EGLN1	ACBD5	GABBR2	GDA	PPP2R2A	PLCXD3	PPP6R2	LAPTM4A	PSMB5	PPP1R3G	ARL5A	FBXL5	LAMTOR1	DNM2	E2F5	GTDC1	LRRC20	SAR1B	RORC	ALG3	MTSS2	EPHB4	RIMKLA	FGF5	LRRC40	BRMS1L	LZIC	MFN1	NUP35	C15orf61	RAB11FIP4	PALLD	MBNL3	CMPK1	EXPH5	C3orf38	COQ2	METAP1	FASTK	GMPR	MAT2B	ADAMTS5	BVES	AKTIP	NACC2	FAM83F	RGS9BP	ANKRD9	ITGB6	PHTF2	NKIRAS1
MicroRNA	hsa-miR-17-5p:TargetScan	hsa-miR-17-5p	TargetScan	2.677e-13	1.479e-09	9.947e-13	9.145e-12	68	969	DNAJB9	NCEH1	DNAJC15	MXI1	B3GALT2	MBTPS1	NEK10	NUBP1	BID	KAT2B	MALSU1	NPAS2	REPS2	B4GALT6	PIGH	CNOT7	PGP	EGLN1	ACBD5	GABBR2	GDA	PPP2R2A	PLCXD3	PPP6R2	LAPTM4A	PSMB5	PPP1R3G	ARL5A	FBXL5	LAMTOR1	DNM2	E2F5	GTDC1	LRRC20	SAR1B	RORC	ALG3	MTSS2	EPHB4	RIMKLA	FGF5	LRRC40	BRMS1L	LZIC	MFN1	NUP35	C15orf61	RAB11FIP4	PALLD	MBNL3	CMPK1	EXPH5	C3orf38	COQ2	METAP1	FASTK	GMPR	MAT2B	ADAMTS5	BVES	AKTIP	NACC2	FAM83F	RGS9BP	ANKRD9	ITGB6	PHTF2	NKIRAS1
MicroRNA	hsa-miR-106a-5p:TargetScan	hsa-miR-106a-5p	TargetScan	2.677e-13	1.479e-09	9.947e-13	9.145e-12	68	969	DNAJB9	NCEH1	DNAJC15	MXI1	B3GALT2	MBTPS1	NEK10	NUBP1	BID	KAT2B	MALSU1	NPAS2	REPS2	B4GALT6	PIGH	CNOT7	PGP	EGLN1	ACBD5	GABBR2	GDA	PPP2R2A	PLCXD3	PPP6R2	LAPTM4A	PSMB5	PPP1R3G	ARL5A	FBXL5	LAMTOR1	DNM2	E2F5	GTDC1	LRRC20	SAR1B	RORC	ALG3	MTSS2	EPHB4	RIMKLA	FGF5	LRRC40	BRMS1L	LZIC	MFN1	NUP35	C15orf61	RAB11FIP4	PALLD	MBNL3	CMPK1	EXPH5	C3orf38	COQ2	METAP1	FASTK	GMPR	MAT2B	ADAMTS5	BVES	AKTIP	NACC2	FAM83F	RGS9BP	ANKRD9	ITGB6	PHTF2	NKIRAS1
MicroRNA	hsa-miR-106b-5p:TargetScan	hsa-miR-106b-5p	TargetScan	2.677e-13	1.479e-09	9.947e-13	9.145e-12	68	969	DNAJB9	NCEH1	DNAJC15	MXI1	B3GALT2	MBTPS1	NEK10	NUBP1	BID	KAT2B	MALSU1	NPAS2	REPS2	B4GALT6	PIGH	CNOT7	PGP	EGLN1	ACBD5	GABBR2	GDA	PPP2R2A	PLCXD3	PPP6R2	LAPTM4A	PSMB5	PPP1R3G	ARL5A	FBXL5	LAMTOR1	DNM2	E2F5	GTDC1	LRRC20	SAR1B	RORC	ALG3	MTSS2	EPHB4	RIMKLA	FGF5	LRRC40	BRMS1L	LZIC	MFN1	NUP35	C15orf61	RAB11FIP4	PALLD	MBNL3	CMPK1	EXPH5	C3orf38	COQ2	METAP1	FASTK	GMPR	MAT2B	ADAMTS5	BVES	AKTIP	NACC2	FAM83F	RGS9BP	ANKRD9	ITGB6	PHTF2	NKIRAS1
MicroRNA	hsa-miR-519d-3p:TargetScan	hsa-miR-519d-3p	TargetScan	2.944e-13	1.627e-09	1.09e-12	1.002e-11	68	971	DNAJB9	NCEH1	DNAJC15	MXI1	B3GALT2	MBTPS1	NEK10	NUBP1	BID	KAT2B	MALSU1	NPAS2	REPS2	B4GALT6	PIGH	CNOT7	PGP	EGLN1	ACBD5	GABBR2	GDA	PPP2R2A	PLCXD3	PPP6R2	LAPTM4A	PSMB5	PPP1R3G	ARL5A	FBXL5	LAMTOR1	DNM2	E2F5	GTDC1	LRRC20	SAR1B	RORC	ALG3	MTSS2	EPHB4	RIMKLA	FGF5	LRRC40	BRMS1L	LZIC	MFN1	NUP35	C15orf61	RAB11FIP4	PALLD	MBNL3	CMPK1	EXPH5	C3orf38	COQ2	METAP1	FASTK	GMPR	MAT2B	ADAMTS5	BVES	AKTIP	NACC2	FAM83F	RGS9BP	ANKRD9	ITGB6	PHTF2	NKIRAS1
MicroRNA	hsa-miR-96-5p:TargetScan	hsa-miR-96-5p	TargetScan	4.224e-13	2.334e-09	1.543e-12	1.418e-11	63	866	ADK	DEXI	ARL4D	KLHL38	CNIH4	EIF3J	B3GALT2	BCAT2	BNIP3	NPTX2	CAPNS1	CCNG1	CDK1	REPS2	PCMT1	PDE4D	MFHAS1	FOXN3	ATG9A	EEF1E1	EI24	NEK7	MAP2K1	NKAPL	PPP1R12C	PAQR5	PTGER3	E2F5	NAMPT	ETNK2	SAR1B	RAVER2	EIF5	FLOT1	RIMKLA	CEP85L	ESRRG	DLEU1	COA4	REV1	MRAS	BRMS1L	PAIP1	NSG1	PPIL1	MYO16	ARPP19	NCKAP1	GPC1	PPP1R11	MFSD5	KLHDC2	FAM83F	HSBP1	BCL2L13	MTCH2	ILRUN	EZR	C12orf73	FAM78A	KTN1	MAL2	ARPC5L
MicroRNA	hsa-miR-1271-5p:TargetScan	hsa-miR-1271-5p	TargetScan	4.224e-13	2.334e-09	1.543e-12	1.418e-11	63	866	ADK	DEXI	ARL4D	KLHL38	CNIH4	EIF3J	B3GALT2	BCAT2	BNIP3	NPTX2	CAPNS1	CCNG1	CDK1	REPS2	PCMT1	PDE4D	MFHAS1	FOXN3	ATG9A	EEF1E1	EI24	NEK7	MAP2K1	NKAPL	PPP1R12C	PAQR5	PTGER3	E2F5	NAMPT	ETNK2	SAR1B	RAVER2	EIF5	FLOT1	RIMKLA	CEP85L	ESRRG	DLEU1	COA4	REV1	MRAS	BRMS1L	PAIP1	NSG1	PPIL1	MYO16	ARPP19	NCKAP1	GPC1	PPP1R11	MFSD5	KLHDC2	FAM83F	HSBP1	BCL2L13	MTCH2	ILRUN	EZR	C12orf73	FAM78A	KTN1	MAL2	ARPC5L
MicroRNA	hsa-miR-101-3p.2:TargetScan	hsa-miR-101-3p.2	TargetScan	4.462e-13	2.465e-09	1.628e-12	1.497e-11	60	801	NT5DC1	CCDC85A	ADRB1	OSBPL1A	PIP5K1B	ATP1B1	BMPR1B	CACNB2	CAPZA2	CAV2	CAV3	CNTN3	PDE4D	PDE7A	CFTR	AP1S1	CNOT7	GPSM2	MOB4	NEK7	COX7C	GABBR2	PPP2R2A	PPP1R16B	PYGO1	PSMB5	PAQR5	NHLRC2	RAB1A	RAP1A	GTDC1	EIF5	MTSS2	FBXW7	GLRX5	RTN2	FGF7	REV1	LZIC	RNF11	GDE1	MAP7D1	DMRTA1	RAB11FIP4	NCKAP1	GRAMD4	METAP1	GRIK2	ADAMTS5	NACC2	HEY2	AVPI1	ATG4D	IDH2	NDRG4	IMPA1	KCMF1	AGPAT3	KCND3	PHTF2
MicroRNA	hsa-miR-7-5p:TargetScan	hsa-miR-7-5p	TargetScan	8.078e-13	4.463e-09	2.896e-12	2.663e-11	40	405	ADAM11	NT5DC1	AMD1	PTPMT1	PYURF	OST4	NDUFA3	NDUFA4	NUDT8	EIF2B2	DIRAS1	PDE4D	FOXN3	PIGH	CNOT7	PLP2	MAPKAP1	NDFIP2	FAM83B	CRLS1	RBFOX1	RAF1	LSM12	RIMKLA	ESRRG	ECSIT	NOL7	HPCAL4	PRXL2A	LRRC40	FXN	RAB11FIP4	IMP4	GSPT1	COQ10A	AVPI1	PLA2G15	NR1H2	POLE4	NIPAL3
MicroRNA	hsa-miR-145-5p:TargetScan	hsa-miR-145-5p	TargetScan	8.615e-13	4.76e-09	3.075e-12	2.827e-11	53	663	OSBPL1A	MOCS2	GTPBP8	EIF3J	ATP6V0B	NDUFA4	DRG1	ALKBH1	NINJ1	CACNB2	CAPZB	CAV2	ORC4	PDE7A	CFTR	HS6ST1	OCIAD2	EPN1	HOMER2	PMP22	COX4I1	NDFIP2	GABBR2	DENND4B	RAG1	AKIRIN1	MARVELD2	PI4K2B	EYA4	CITED2	FGF5	FGF10	FKBP3	CISD2	ARL6IP5	LRRC40	MRPL17	DPH5	RAB11FIP4	CCDC107	IGSF5	LYVE1	PLCL2	RRP7A	ADAMTS5	NUDT4	PHB2	DPY19L4	AGPAT3	C5orf15	CTNNBIP1	KCNJ12	RBPMS2
MicroRNA	hsa-miR-186-5p:TargetScan	hsa-miR-186-5p	TargetScan	9.09e-13	5.022e-09	3.236e-12	2.975e-11	54	685	MPP3	MXI1	CMC1	NDUFB9	LIN7A	BTF3	EIF2B2	FAM229B	CYCS	PDE4D	CNOT7	OCIAD2	NDFIP2	PRDX6	FAM83B	PPP1CC	RBFOX1	PYGO1	DARS1	NHLRC2	PTS	DYNLRB1	AKIRIN1	GLRX2	GTDC1	EIF5	RORC	MTSS2	DUSP13	NIPSNAP3B	RNF181	HOOK1	FGF5	FGF7	RBM38	CHMP4C	CISD2	LAMTOR5	RNF11	NUP35	CISD1	DSTN	KRR1	MOSPD1	GTF2A2	AOPEP	CCNDBP1	SCOC	KCMF1	METTL21A	KLHL23	CAB39L	DEK	KLHL31
MicroRNA	hsa-miR-9-5p:TargetScan	hsa-miR-9-5p	TargetScan	9.868e-13	5.452e-09	3.504e-12	3.222e-11	68	997	ADAM11	GALNT16	AK2	MPP3	CNIH4	ATP1B1	MBTPS1	BCAT2	LIN7A	AP1S2	CACNA1E	CACNB2	PTGES3L	CCNG1	CNTN3	PDE7A	MAPKAPK2	PDK4	FOXN3	CNOT7	ANKRD40	GABBR2	FAM83B	PIM3	PPP2R2A	MAP2K2	LZTS3	PAQR5	PSMD9	RIC3	S1PR3	NARF	OPTN	SAR1B	EIF5	MARVELD2	CALCOCO2	EPHB4	ESRRB	MAGT1	RXRA	FGF5	FGF10	COPZ1	DCTN2	C2orf88	ARPC1A	LRRC40	RNF11	GDE1	RAB11FIP4	KIF1C	GRAMD4	LYVE1	DESI1	ADAMTS5	HK2	CCNDBP1	OPN3	HLCS	ILRUN	RTN4RL1	C12orf73	PAIP2B	KCNK3	REEP5	PHTF2	NIPAL3
MicroRNA	hsa-miR-429:TargetScan	hsa-miR-429	TargetScan	1.897e-12	1.048e-08	6.654e-12	6.118e-11	62	874	DNAJB9	BAP1	CASKIN1	AKT2	ARL3	EIF3J	ATP2A2	MXI1	NEK10	GPR146	AP1S2	CDK16	MFHAS1	COPS2	PIN1	CNOT7	MOB4	FXR2	EGLN1	GABBR2	PPP2R2C	PPP2R5C	RBFOX1	PHACTR3	PLCXD3	PTDSS1	PAQR5	ARL5A	LARP1B	RPRD1A	SAR1B	ENSA	RHOT1	MTSS2	FBXW7	PI4K2B	CEP85L	ESRRG	CITED2	HOOK1	FGF10	REV1	NTPCR	BRMS1L	RNF11	NUP35	IAH1	MBNL3	COPS8	DESI1	DPY19L1	KRR1	NUDT4	NACC2	MRPS25	ARL2BP	LYPLA2	PHB2	SCOC	KCMF1	KCND3	PHTF2
MicroRNA	hsa-miR-200b-3p:TargetScan	hsa-miR-200b-3p	TargetScan	1.897e-12	1.048e-08	6.654e-12	6.118e-11	62	874	DNAJB9	BAP1	CASKIN1	AKT2	ARL3	EIF3J	ATP2A2	MXI1	NEK10	GPR146	AP1S2	CDK16	MFHAS1	COPS2	PIN1	CNOT7	MOB4	FXR2	EGLN1	GABBR2	PPP2R2C	PPP2R5C	RBFOX1	PHACTR3	PLCXD3	PTDSS1	PAQR5	ARL5A	LARP1B	RPRD1A	SAR1B	ENSA	RHOT1	MTSS2	FBXW7	PI4K2B	CEP85L	ESRRG	CITED2	HOOK1	FGF10	REV1	NTPCR	BRMS1L	RNF11	NUP35	IAH1	MBNL3	COPS8	DESI1	DPY19L1	KRR1	NUDT4	NACC2	MRPS25	ARL2BP	LYPLA2	PHB2	SCOC	KCMF1	KCND3	PHTF2
MicroRNA	hsa-miR-200c-3p:TargetScan	hsa-miR-200c-3p	TargetScan	1.897e-12	1.048e-08	6.654e-12	6.118e-11	62	874	DNAJB9	BAP1	CASKIN1	AKT2	ARL3	EIF3J	ATP2A2	MXI1	NEK10	GPR146	AP1S2	CDK16	MFHAS1	COPS2	PIN1	CNOT7	MOB4	FXR2	EGLN1	GABBR2	PPP2R2C	PPP2R5C	RBFOX1	PHACTR3	PLCXD3	PTDSS1	PAQR5	ARL5A	LARP1B	RPRD1A	SAR1B	ENSA	RHOT1	MTSS2	FBXW7	PI4K2B	CEP85L	ESRRG	CITED2	HOOK1	FGF10	REV1	NTPCR	BRMS1L	RNF11	NUP35	IAH1	MBNL3	COPS8	DESI1	DPY19L1	KRR1	NUDT4	NACC2	MRPS25	ARL2BP	LYPLA2	PHB2	SCOC	KCMF1	KCND3	PHTF2
MicroRNA	hsa-miR-485-5p:TargetScan	hsa-miR-485-5p	TargetScan	3.832e-12	2.117e-08	1.318e-11	1.212e-10	34	316	MGST3	CALCOCO1	NTMT1	KLHL38	FUNDC2	PEA15	MXI1	CAMK2A	CDK16	PDE7A	NPEPPS	FAM83B	ECE2	LZTS3	LAMTOR1	RWDD2B	ETNK2	RORC	FKBP4	POMGNT1	PLCD3	RASL10A	MAP7D1	KIF1C	CD3EAP	GSK3A	ARL2BP	PHB2	FAM83F	CEP85	LCLAT1	KCNJ11	KCNK3	NELFE
MicroRNA	hsa-miR-203a-3p.1:TargetScan	hsa-miR-203a-3p.1	TargetScan	4.282e-12	2.366e-08	1.468e-11	1.35e-10	52	670	CD109	ISCA2	ADK	OSBPL1A	MPP3	CUL2	HAT1	MXI1	CMC1	LDHD	BMPR1B	CCNG1	PDE4D	GPR180	GABBR2	PLCXD3	KCTD9	NHLRC2	FBXL5	RNASEH2B	RAP1A	AKIRIN1	LARP1B	GTDC1	ECHDC3	SAR1B	RAVER2	MARVELD2	RIMKLA	RTN2	CITED2	REV1	DCUN1D5	LRRC40	MFN1	NSG1	IAH1	MBNL3	NCKAP1	ACOT13	CMAS	CAMTA1	ADAMTS5	MOSPD1	HADHB	ANKRD7	PARK7	MTCH2	IMPA1	KCMF1	LCLAT1	BOLA3
MicroRNA	hsa-miR-374a-5p:TargetScan	hsa-miR-374a-5p	TargetScan	4.283e-12	2.366e-08	1.468e-11	1.35e-10	46	545	LIN9	ADRB1	AMD1	CALCOCO1	ATP1A1	ANAPC16	NPPC	NPTX2	CAPZA2	PTGES3L	PDE4D	COPS2	MOB4	PPP2R2C	METRNL	NHLRC2	ARL5A	RAB1A	GTDC1	CNIH1	ESRRG	POMP	FGF5	RFESD	HSDL2	COA8	RNF11	ASB4	NCKAP1	GRAMD4	C11orf58	DESI1	GPT2	MLX	ADAMTS5	KRR1	GTF2A2	LPAR3	ARL2BP	SCOC	HSBP1	IL10	METTL21A	KTN1	BOLA3	LSAMP
MicroRNA	hsa-miR-374b-5p:TargetScan	hsa-miR-374b-5p	TargetScan	4.283e-12	2.366e-08	1.468e-11	1.35e-10	46	545	LIN9	ADRB1	AMD1	CALCOCO1	ATP1A1	ANAPC16	NPPC	NPTX2	CAPZA2	PTGES3L	PDE4D	COPS2	MOB4	PPP2R2C	METRNL	NHLRC2	ARL5A	RAB1A	GTDC1	CNIH1	ESRRG	POMP	FGF5	RFESD	HSDL2	COA8	RNF11	ASB4	NCKAP1	GRAMD4	C11orf58	DESI1	GPT2	MLX	ADAMTS5	KRR1	GTF2A2	LPAR3	ARL2BP	SCOC	HSBP1	IL10	METTL21A	KTN1	BOLA3	LSAMP
MicroRNA	hsa-miR-31-5p:TargetScan	hsa-miR-31-5p	TargetScan	4.709e-12	2.602e-08	1.605e-11	1.476e-10	35	336	BAP1	AK2	PYURF	ALKBH1	CACNB2	CCNC	CDK1	PDE4D	COPS2	PHKG2	AP1S1	CDIP1	EGLN1	PPP2R2A	PRKAR2A	CHMP7	PDE11A	GTDC1	EIF5	EIF1	FLOT1	COQ7	CEP85L	FGF7	MRPL48	CACYBP	MBNL3	KIF1C	RHBDL3	FNDC5	CEP85	EMC7	FAM78A	LBH	LSAMP
MicroRNA	hsa-miR-758-3p:TargetScan	hsa-miR-758-3p	TargetScan	1.355e-11	7.484e-08	4.476e-11	4.115e-10	25	182	AHCY	FBRSL1	LIN7A	BMP7	CCNG1	REPS2	PGP	PPP2R2C	KBTBD13	MAP2K1	GTDC1	ABHD10	DCUN1D5	GDE1	IAH1	MBNL3	FASTK	DSTN	ADAMTS5	MRPL3	HMGA1	IDH2	ILK	ITGB6	C5orf15
MicroRNA	hsa-miR-136-5p:TargetScan	hsa-miR-136-5p	TargetScan	1.456e-11	8.045e-08	4.792e-11	4.406e-10	30	262	CLPP	CCDC58	CNIH4	LIN7A	FAM229B	P2RY2	CD163	RAB9A	CNOT7	PLXNB1	PPP2R2A	PLCXD3	RABGGTA	AKIRIN1	NARF	RPRD1A	SAR1B	COPS4	PLEKHO1	CALCOCO2	RIMKLA	ESRRG	MEI4	POMGNT1	MIEN1	EXPH5	MAT2B	MOSPD1	RPUSD4	HSD17B10
MicroRNA	hsa-miR-183-5p.2:TargetScan	hsa-miR-183-5p.2	TargetScan	1.463e-11	8.084e-08	4.809e-11	4.422e-10	46	565	KLHL32	ADK	CUL2	DEXI	ARL4D	KLHL38	B3GALT2	CACNA1E	NPTX2	CAPNS1	REPS2	MFHAS1	PDK2	ATG9A	EEF1E1	EI24	NEK7	PPP1R16B	MAP2K1	PPP1R12C	PRPSAP1	PTGER3	CHMP7	RAP1A	E2F5	SAR1B	EIF5	RIMKLA	ESRRA	COA4	REV1	MRAS	POMGNT1	LRRC40	MRPL48	RAB11FIP4	ARPP19	GSPT1	NUDT4	FIBCD1	LYPLA2	PLA2G15	FAM83F	EZR	LSAMP	ARPC5L
MicroRNA	hsa-miR-421:TargetScan	hsa-miR-421	TargetScan	1.511e-11	8.351e-08	4.956e-11	4.557e-10	34	332	CD109	ISCA2	CNIH4	MXI1	NDUFC1	NMB	P2RY2	C1orf52	PPP1CC	PPP2R2C	CRYZ	PLCXD3	PSMA5	NHLRC2	RIC3	GTDC1	RASSF4	RPS14	COA4	FGF10	EIF3M	LZIC	KIF1C	ARPP19	NCKAP1	CISD1	C3orf38	GCNT2	GSPT1	H1-0	SCOC	HSBP1	KCMF1	PAIP2B
MicroRNA	hsa-miR-361-5p:TargetScan	hsa-miR-361-5p	TargetScan	1.582e-11	8.739e-08	5.177e-11	4.76e-10	27	214	CCDC58	ISCA2	MXI1	CMC1	BTF3	SDK1	CALM3	CDS1	PDE7A	PDK4	B4GALT6	GPR180	ASB11	RAD23A	GTDC1	RWDD1	FGF7	DCUN1D5	PRXL2A	GCOM1	C15orf61	MRPS23	CISD1	PERP	IL10	KCMF1	LAD1
MicroRNA	hsa-miR-141-3p:TargetScan	hsa-miR-141-3p	TargetScan	1.597e-11	8.826e-08	5.223e-11	4.802e-10	50	651	BAP1	ADRB1	OSBPL1A	MOCS2	FBRSL1	GTPBP8	ATP1B1	ATP2A2	CACNA1E	FOXN3	EPN1	EGLN1	NDFIP2	CRIP2	PPP2R2A	PLCXD3	PAQR5	KEAP1	PPP1R3G	ARL5A	RAG1	AKIRIN1	RHEB	EIF5	ESRRG	LYPLA1	CCDC85C	RANBP6	BRMS1L	RNF11	MFN1	MAP7D1	MBNL3	KIF1C	GCNT2	BCAP29	GLRX	FAM220A	H1-0	H2AZ1	LPAR3	KLHDC2	PHB2	BCL2L13	RTN4RL1	IRAK1BP1	DEK	MVB12B	NIPAL3	LSAMP
MicroRNA	hsa-miR-200a-3p:TargetScan	hsa-miR-200a-3p	TargetScan	1.597e-11	8.826e-08	5.223e-11	4.802e-10	50	651	BAP1	ADRB1	OSBPL1A	MOCS2	FBRSL1	GTPBP8	ATP1B1	ATP2A2	CACNA1E	FOXN3	EPN1	EGLN1	NDFIP2	CRIP2	PPP2R2A	PLCXD3	PAQR5	KEAP1	PPP1R3G	ARL5A	RAG1	AKIRIN1	RHEB	EIF5	ESRRG	LYPLA1	CCDC85C	RANBP6	BRMS1L	RNF11	MFN1	MAP7D1	MBNL3	KIF1C	GCNT2	BCAP29	GLRX	FAM220A	H1-0	H2AZ1	LPAR3	KLHDC2	PHB2	BCL2L13	RTN4RL1	IRAK1BP1	DEK	MVB12B	NIPAL3	LSAMP
MicroRNA	hsa-miR-338-3p:TargetScan	hsa-miR-338-3p	TargetScan	1.642e-11	9.071e-08	5.365e-11	4.932e-10	34	333	MOG	COA3	APEX1	CHCHD4	MLIP	PELI3	ANAPC16	CAMK2A	COPS2	ATG9A	COX4I1	PPP1R1A	PPP1R16B	ARL5A	DES	ARHGEF10L	COPS4	RASSF4	DMTN	FBXW7	PI4K2B	AP5S1	NTPCR	CINP	DCAF11	CHL1	RNF114	GMPR	DCTN3	HMOX2	LSM5	PLA2G15	MED11	METTL21A
MicroRNA	hsa-miR-135a-5p:TargetScan	hsa-miR-135a-5p	TargetScan	1.655e-11	9.144e-08	5.401e-11	4.966e-10	48	609	BZW2	CNIH4	ATP1B1	CMC1	CACNA1E	EBAG9	PDE7A	MFHAS1	FOXN3	GPR180	PIGH	HS6ST1	ANKRD40	MOB4	NDFIP2	DRAM2	PPP1CC	PPP2R5C	PLCXD3	PPP1R12C	RAF1	NAMPT	RAVER2	CNIH1	NR2F6	EYA4	RIMKLA	CEP85L	ESRRA	FANCF	LYPLA1	SDCBP	MRAS	NSG1	GCNT2	GRAMD4	PLCL2	DESI1	GPC1	NUDT4	MTMR14	AOPEP	HINT1	FNDC5	FAM83F	ILRUN	NDRG4	RAB1B
MicroRNA	hsa-miR-135b-5p:TargetScan	hsa-miR-135b-5p	TargetScan	1.655e-11	9.144e-08	5.401e-11	4.966e-10	48	609	BZW2	CNIH4	ATP1B1	CMC1	CACNA1E	EBAG9	PDE7A	MFHAS1	FOXN3	GPR180	PIGH	HS6ST1	ANKRD40	MOB4	NDFIP2	DRAM2	PPP1CC	PPP2R5C	PLCXD3	PPP1R12C	RAF1	NAMPT	RAVER2	CNIH1	NR2F6	EYA4	RIMKLA	CEP85L	ESRRA	FANCF	LYPLA1	SDCBP	MRAS	NSG1	GCNT2	GRAMD4	PLCL2	DESI1	GPC1	NUDT4	MTMR14	AOPEP	HINT1	FNDC5	FAM83F	ILRUN	NDRG4	RAB1B
MicroRNA	hsa-miR-494-3p:TargetScan	hsa-miR-494-3p	TargetScan	1.658e-11	9.158e-08	5.406e-11	4.971e-10	40	446	ACP1	PLEKHH1	PYURF	B3GALT2	BCKDHB	C1orf122	NPAS2	NUP88	CAV2	CBS	CDS1	CFTR	PGK1	CNOT7	PLCXD3	PYGO1	GTDC1	GTF3C6	RPRD1A	SAR1B	CNIH1	EIF5	EIF1	EIF1B	BCKDK	ESRRG	COA4	FGF7	EIF3M	RANBP6	BRMS1L	MRPS23	CACYBP	ARPP19	BCAP29	GRIK2	CNBP	EMC7	KCMF1	LMO1
MicroRNA	hsa-miR-873-5p.1:TargetScan	hsa-miR-873-5p.1	TargetScan	2.134e-11	1.179e-07	6.914e-11	6.357e-10	30	266	ADK	CUL2	MPST	CMC1	BMP7	FAM160A1	CDK16	PDE4D	CEBPG	PGK1	NPEPPS	COX6C	PRKAR2A	RNASEH2B	RASSF4	BCKDK	FGF5	HPCAL4	NUDT16L1	PDPN	NPTN	IMP4	GPX3	LSM10	DCTN3	HDGF	LSM5	PLA2G15	KARS1	REEP5
MicroRNA	hsa-miR-1306-5p:TargetScan	hsa-miR-1306-5p	TargetScan	3.316e-11	1.832e-07	1.062e-10	9.766e-10	26	205	NDRG2	ALDOA	CALCOCO1	ANAPC16	PDE7A	ATG9A	PLXNB1	GABBR2	AKIRIN1	ETNK2	EIF4EBP1	EIF1	ENSA	RIMKLA	BCKDK	MICOS10	NHP2	GCDH	DESI1	B3GNT7	HEY2	AVPI1	FAM83F	KCND3	LBH	CAB39L
MicroRNA	hsa-miR-23c:TargetScan	hsa-miR-23c	TargetScan	5.854e-11	3.234e-07	1.832e-10	1.684e-09	61	926	ISCA2	DNAJC15	FUNDC2	B3GALT2	ATP6V1E1	NDUFA3	NDUFA5	NDUFC1	NEU1	CLDN12	CCNG1	REPS2	PDE7A	MFHAS1	PDK4	OLA1	CD163	AP1S1	EDARADD	EPN1	NPEPPS	EGLN1	NEK7	NDFIP2	RNF7	PPP1R16B	PLCXD3	GPSM1	PYGO1	RAP1A	ARL8B	EIF1	RIMKLA	COX16	CEP85L	ESRRG	LYPLA1	EIF3M	SDCBP	SDHD	DCUN1D5	OTUB1	MAP7D1	PALLD	KIF1C	CHL1	ARPP19	NCKAP1	GCNT2	PRDX3	MARCHF9	ADAMTS5	NACC2	KLHDC2	NDRG4	CTNNBIP1	KCNK3	PIGS	PTP4A2	RBPMS2	LSAMP
MicroRNA	hsa-miR-23a-3p:TargetScan	hsa-miR-23a-3p	TargetScan	5.854e-11	3.234e-07	1.832e-10	1.684e-09	61	926	ISCA2	DNAJC15	FUNDC2	B3GALT2	ATP6V1E1	NDUFA3	NDUFA5	NDUFC1	NEU1	CLDN12	CCNG1	REPS2	PDE7A	MFHAS1	PDK4	OLA1	CD163	AP1S1	EDARADD	EPN1	NPEPPS	EGLN1	NEK7	NDFIP2	RNF7	PPP1R16B	PLCXD3	GPSM1	PYGO1	RAP1A	ARL8B	EIF1	RIMKLA	COX16	CEP85L	ESRRG	LYPLA1	EIF3M	SDCBP	SDHD	DCUN1D5	OTUB1	MAP7D1	PALLD	KIF1C	CHL1	ARPP19	NCKAP1	GCNT2	PRDX3	MARCHF9	ADAMTS5	NACC2	KLHDC2	NDRG4	CTNNBIP1	KCNK3	PIGS	PTP4A2	RBPMS2	LSAMP
MicroRNA	hsa-miR-23b-3p:TargetScan	hsa-miR-23b-3p	TargetScan	5.854e-11	3.234e-07	1.832e-10	1.684e-09	61	926	ISCA2	DNAJC15	FUNDC2	B3GALT2	ATP6V1E1	NDUFA3	NDUFA5	NDUFC1	NEU1	CLDN12	CCNG1	REPS2	PDE7A	MFHAS1	PDK4	OLA1	CD163	AP1S1	EDARADD	EPN1	NPEPPS	EGLN1	NEK7	NDFIP2	RNF7	PPP1R16B	PLCXD3	GPSM1	PYGO1	RAP1A	ARL8B	EIF1	RIMKLA	COX16	CEP85L	ESRRG	LYPLA1	EIF3M	SDCBP	SDHD	DCUN1D5	OTUB1	MAP7D1	PALLD	KIF1C	CHL1	ARPP19	NCKAP1	GCNT2	PRDX3	MARCHF9	ADAMTS5	NACC2	KLHDC2	NDRG4	CTNNBIP1	KCNK3	PIGS	PTP4A2	RBPMS2	LSAMP
MicroRNA	hsa-miR-223-3p:TargetScan	hsa-miR-223-3p	TargetScan	9.138e-11	5.049e-07	2.814e-10	2.587e-09	30	282	PLEKHH1	GTPBP8	ATP1B1	PDE4D	COPS2	PHKG2	PSMA5	PTS	GTDC1	ARMC1	RASSF4	FBXW7	DLEU1	POMP	RWDD1	CCDC85C	LRRC40	BRMS1L	MBNL3	ARPP19	GRAMD4	METAP1	COPS8	GLUL	MAT2B	MOSPD1	HEY2	RGS9BP	IFNLR1	ARPC5L
MicroRNA	hsa-miR-409-3p:TargetScan	hsa-miR-409-3p	TargetScan	9.318e-11	5.148e-07	2.868e-10	2.637e-09	27	231	C1QTNF1	AQP4	GADD45GIP1	GTPBP8	CMC1	BAK1	NDUFB9	FAM229B	CCNG1	IFTAP	GPSM2	GABBR2	PYGO1	PSMB5	PAQR5	AKIRIN1	EYA4	CITED2	POMP	EIF3M	MFN1	ADAMTS5	EZR	KCMF1	ITGB6	MFF	PLA2G12A
MicroRNA	hsa-miR-132-3p:TargetScan	hsa-miR-132-3p	TargetScan	1.261e-10	6.967e-07	3.83e-10	3.522e-09	34	359	AMD1	PYURF	PEA15	POLE3	PDE7A	FOXN3	B4GALT6	BRI3	ANKRD40	PPM1G	PPP2R5C	RBFOX1	LZTS3	PSMA2	RAB1A	AKIRIN1	MED9	E2F5	GTDC1	CNIH1	FBXW7	ESRRG	CITED2	FGF7	NOL7	GMPR	ADAMTS5	NACC2	H2AZ1	HSBP1	NDRG4	KCMF1	C19orf47	KCNJ12
MicroRNA	hsa-miR-212-3p:TargetScan	hsa-miR-212-3p	TargetScan	1.261e-10	6.967e-07	3.83e-10	3.522e-09	34	359	AMD1	PYURF	PEA15	POLE3	PDE7A	FOXN3	B4GALT6	BRI3	ANKRD40	PPM1G	PPP2R5C	RBFOX1	LZTS3	PSMA2	RAB1A	AKIRIN1	MED9	E2F5	GTDC1	CNIH1	FBXW7	ESRRG	CITED2	FGF7	NOL7	GMPR	ADAMTS5	NACC2	H2AZ1	HSBP1	NDRG4	KCMF1	C19orf47	KCNJ12
MicroRNA	hsa-miR-205-5p:TargetScan	hsa-miR-205-5p	TargetScan	1.457e-10	8.05e-07	4.402e-10	4.047e-09	37	419	LIN9	RNF157	CALCOCO1	ARRB2	MXI1	NDUFA4	NEU1	PDE7A	B4GALT6	PHB	C12orf29	COX4I1	NPEPPS	ACBD5	PSMA4	PAQR5	KRBA2	GTDC1	PHC2	CNIH1	ABHD10	ESRRG	DLEU1	ACSL1	COMMD10	CCDC85C	ENPP4	NUP35	C15orf61	GPX3	MTFR1L	NACC2	EZR	KCND3	LBH	RBPMS2	LSAMP
MicroRNA	hsa-miR-199a-5p:TargetScan	hsa-miR-199a-5p	TargetScan	1.782e-10	9.844e-07	5.33e-10	4.9e-09	37	422	PLEKHH1	PTPMT1	CHCHD4	MRPL22	EIF2B2	NPAS2	CACNB2	PDE4D	PDE7A	MFHAS1	GPR180	PLXNB1	PMP22	HEATR3	RHEB	CEP85L	MAGT1	RFESD	RNF11	PDPN	NSG1	C15orf61	NCKAP1	GCNT2	CSDC2	BCAP29	DESI1	GNG5	ADAMTS5	MRPS25	ATG4D	EMC7	METTL21A	KCND3	KLHL23	PHTF2	NIPAL3
MicroRNA	hsa-miR-199b-5p:TargetScan	hsa-miR-199b-5p	TargetScan	1.782e-10	9.844e-07	5.33e-10	4.9e-09	37	422	PLEKHH1	PTPMT1	CHCHD4	MRPL22	EIF2B2	NPAS2	CACNB2	PDE4D	PDE7A	MFHAS1	GPR180	PLXNB1	PMP22	HEATR3	RHEB	CEP85L	MAGT1	RFESD	RNF11	PDPN	NSG1	C15orf61	NCKAP1	GCNT2	CSDC2	BCAP29	DESI1	GNG5	ADAMTS5	MRPS25	ATG4D	EMC7	METTL21A	KCND3	KLHL23	PHTF2	NIPAL3
MicroRNA	hsa-miR-326:TargetScan	hsa-miR-326	TargetScan	2.617e-10	1.446e-06	7.744e-10	7.12e-09	34	369	CASKIN1	CNIH4	CMC1	PELI3	ANAPC16	P2RY2	PDK2	COPS2	CUEDC2	PLXNB1	GABBR2	MAD2L1BP	PSMB5	AIF1L	KLHL21	LRRC20	ELK1	RASSF4	EIF1	ESRRA	KCNIP2	ASB16	EBP	CHL1	METAP1	RHBDL3	PHB2	FAM83F	CEP85	DGCR6L	CNBP	ITPK1	KCND3	ARPC5L
MicroRNA	hsa-miR-330-5p:TargetScan	hsa-miR-330-5p	TargetScan	2.617e-10	1.446e-06	7.744e-10	7.12e-09	34	369	CASKIN1	CNIH4	CMC1	PELI3	ANAPC16	P2RY2	PDK2	COPS2	CUEDC2	PLXNB1	GABBR2	MAD2L1BP	PSMB5	AIF1L	KLHL21	LRRC20	ELK1	RASSF4	EIF1	ESRRA	KCNIP2	ASB16	EBP	CHL1	METAP1	RHBDL3	PHB2	FAM83F	CEP85	DGCR6L	CNBP	ITPK1	KCND3	ARPC5L
MicroRNA	hsa-miR-362-3p:TargetScan	hsa-miR-362-3p	TargetScan	2.63e-10	1.453e-06	7.775e-10	7.149e-09	28	259	RNF157	ALDOA	CUL2	PEA15	CAPZB	PDE4D	OLA1	HMGN3	PHB	ERI3	FXR2	NDUFAF3	ALKBH5	AKIRIN1	ENSA	MTSS2	ESRRG	NTPCR	NCKAP1	N4BP3	MLST8	PHB2	FAM83F	HP	HPR	KCMF1	LBH	ERGIC1
MicroRNA	hsa-miR-329-3p:TargetScan	hsa-miR-329-3p	TargetScan	2.63e-10	1.453e-06	7.775e-10	7.149e-09	28	259	RNF157	ALDOA	CUL2	PEA15	CAPZB	PDE4D	OLA1	HMGN3	PHB	ERI3	FXR2	NDUFAF3	ALKBH5	AKIRIN1	ENSA	MTSS2	ESRRG	NTPCR	NCKAP1	N4BP3	MLST8	PHB2	FAM83F	HP	HPR	KCMF1	LBH	ERGIC1
MicroRNA	hsa-miR-148b-3p:TargetScan	hsa-miR-148b-3p	TargetScan	3.231e-10	1.785e-06	9.439e-10	8.679e-09	44	577	CCDC85A	NCEH1	CNIH4	ATP2A2	CAMK2A	NUP43	CAV2	PDE4D	CEBPG	PDE7A	PDK4	BCL7B	B4GALT6	GPR180	CNOT7	MAP2K1	ABCD3	ARL8B	MTSS2	GLRX5	ESRRG	MARCHF2	RXRA	MAF1	FLOT2	MRAS	NPTN	NGLY1	ARPP19	NCKAP1	ADAMTS15	ADAMTS5	MOSPD1	ABCB10	MTMR14	MRPS25	ATG4D	HDGF	PLA2G15	BCL2L13	KLC2	ITPK1	KCND3	RNPEPL1
MicroRNA	hsa-miR-152-3p:TargetScan	hsa-miR-152-3p	TargetScan	3.231e-10	1.785e-06	9.439e-10	8.679e-09	44	577	CCDC85A	NCEH1	CNIH4	ATP2A2	CAMK2A	NUP43	CAV2	PDE4D	CEBPG	PDE7A	PDK4	BCL7B	B4GALT6	GPR180	CNOT7	MAP2K1	ABCD3	ARL8B	MTSS2	GLRX5	ESRRG	MARCHF2	RXRA	MAF1	FLOT2	MRAS	NPTN	NGLY1	ARPP19	NCKAP1	ADAMTS15	ADAMTS5	MOSPD1	ABCB10	MTMR14	MRPS25	ATG4D	HDGF	PLA2G15	BCL2L13	KLC2	ITPK1	KCND3	RNPEPL1
MicroRNA	hsa-miR-148a-3p:TargetScan	hsa-miR-148a-3p	TargetScan	3.231e-10	1.785e-06	9.439e-10	8.679e-09	44	577	CCDC85A	NCEH1	CNIH4	ATP2A2	CAMK2A	NUP43	CAV2	PDE4D	CEBPG	PDE7A	PDK4	BCL7B	B4GALT6	GPR180	CNOT7	MAP2K1	ABCD3	ARL8B	MTSS2	GLRX5	ESRRG	MARCHF2	RXRA	MAF1	FLOT2	MRAS	NPTN	NGLY1	ARPP19	NCKAP1	ADAMTS15	ADAMTS5	MOSPD1	ABCB10	MTMR14	MRPS25	ATG4D	HDGF	PLA2G15	BCL2L13	KLC2	ITPK1	KCND3	RNPEPL1
MicroRNA	hsa-miR-129-2-3p:TargetScan	hsa-miR-129-2-3p	TargetScan	4.388e-10	2.424e-06	1.275e-09	1.173e-08	33	357	ACAT2	CASKIN1	EIF3J	DLK1	LIN7A	NIT1	CACNA1E	CDK1	CDS1	HOMER2	EGLN1	GABBR2	PLCXD3	AIF1L	E2F5	GTDC1	CEP85L	RNF11	NPTN	NCKAP1	PERP	CD3EAP	GPD1L	GPC1	FAM220A	NACC2	MRPS25	LPAR3	FNDC5	FAM83F	MVB12B	PHTF2	ARPC5L
MicroRNA	hsa-miR-129-1-3p:TargetScan	hsa-miR-129-1-3p	TargetScan	4.388e-10	2.424e-06	1.275e-09	1.173e-08	33	357	ACAT2	CASKIN1	EIF3J	DLK1	LIN7A	NIT1	CACNA1E	CDK1	CDS1	HOMER2	EGLN1	GABBR2	PLCXD3	AIF1L	E2F5	GTDC1	CEP85L	RNF11	NPTN	NCKAP1	PERP	CD3EAP	GPD1L	GPC1	FAM220A	NACC2	MRPS25	LPAR3	FNDC5	FAM83F	MVB12B	PHTF2	ARPC5L
MicroRNA	hsa-miR-224-5p:TargetScan	hsa-miR-224-5p	TargetScan	5.435e-10	3.003e-06	1.566e-09	1.439e-08	31	322	MGST3	ORC4	C1orf52	GPR180	ANKRD40	RBFOX1	SEC14L5	PYGO1	FBXL5	AKIRIN1	RPRD1A	EIF5	EYA4	CEP85L	ABHD10	LYPLA1	MAF1	RNF11	C15orf61	MRPS23	PRDX3	MARCHF9	ADAMTS5	FNDC5	HMOX2	LSM5	CEP85	EMC7	C19orf47	KLHL23	LPAR5
MicroRNA	hsa-miR-1197:TargetScan	hsa-miR-1197	TargetScan	7.988e-10	4.413e-06	2.268e-09	2.085e-08	22	171	AK2	MOCS2	CHCHD4	CAV3	REPS2	PDE7A	COPS2	NPEPPS	PLCXD3	GTDC1	EIF5	LZIC	MBNL3	POLR3K	ARPP19	NCKAP1	PLGRKT	METAP1	LYVE1	PHB2	EMC7	KCMF1
MicroRNA	hsa-miR-183-5p.1:TargetScan	hsa-miR-183-5p.1	TargetScan	9.521e-10	5.261e-06	2.683e-09	2.466e-08	33	368	RNF157	AMD1	FUNDC2	CACNA1E	REPS2	PDE4D	PDE7A	EI24	PPP2R2A	PPP2R5C	PRKAR2A	PLCXD3	PTDSS1	PTS	PEX19	DUSP13	REV1	BRMS1L	RAB11FIP4	EMC3	ARPP19	NCKAP1	GNG5	BVES	NUDT4	ABCB10	LYPLA2	PHB2	EZR	IDH2	KLHL23	MAL2	LSAMP
MicroRNA	hsa-miR-139-5p:TargetScan	hsa-miR-139-5p	TargetScan	1.324e-09	7.313e-06	3.682e-09	3.385e-08	30	315	NDRG2	AP1S2	PDE4D	CKB	NME7	PMP22	GABBR2	PRKAR2A	DVL1	PTPRU	CNIH1	EIF1	EYA4	ESRRG	NOL7	PFDN6	REV1	RNF11	GDE1	DPY19L1	MRPS25	MPND	ATG4D	HDGF	KLC2	NDRG4	KCND3	KLHL23	KTN1	LSAMP
MicroRNA	hsa-miR-149-5p:TargetScan	hsa-miR-149-5p	TargetScan	2.255e-09	1.246e-05	6.196e-09	5.697e-08	32	361	CNIH4	ATP2A2	PEA15	BID	REPS2	PRDX6	POLDIP2	MAP2K1	PSKH1	CHMP7	RAD23A	RAP1A	MED9	GTDC1	RNF220	LRRC20	EIF5	PLEKHO1	ERCC1	RPS14	RWDD1	FGF5	DCTN2	RNF11	MRPL17	MAP7D1	ASB4	N4BP3	GPT2	MRPL3	HMOX2	BCL2L13
MicroRNA	hsa-miR-489-3p:TargetScan	hsa-miR-489-3p	TargetScan	2.286e-09	1.263e-05	6.273e-09	5.768e-08	25	231	KLHL32	CALCOCO1	MXI1	COPS2	PGP	NPEPPS	EI24	PEX2	RAB1A	PDE11A	FBXW7	ABHD10	CITED2	RANBP6	LRRC40	NGLY1	LIPT2	GRIK2	NACC2	EMC7	IMPA1	ITPK1	KCND3	ERGIC1	PACRG
MicroRNA	hsa-miR-335-5p:TargetScan	hsa-miR-335-5p	TargetScan	2.555e-09	1.412e-05	6.975e-09	6.413e-08	24	215	ALDOA	PTPMT1	CNIH4	EIF3J	ATP1B1	MAPKAPK2	CNOT7	MED21	HAND1	PSMB5	MED9	EEF1B2	PLEKHO1	HPCAL4	CISD2	GDE1	MLX	MAT2B	MOSPD1	GSPT1	ILF2	FAM78A	LSAMP	ARPC5L
MicroRNA	hsa-miR-488-3p:TargetScan	hsa-miR-488-3p	TargetScan	2.768e-09	1.529e-05	7.538e-09	6.931e-08	29	306	ADAM11	AKR1B1	AMD1	C11orf54	EIF3J	NDUFA5	DRG1	ANAPC16	NUP88	CCNG1	REPS2	NPEPPS	RAP1A	RHOT1	EMC4	RIMKLA	ESRRG	CCDC85C	LRRC40	MFN1	ABRA	ARPP19	METAP1	MTUS2	MAT2B	LSM10	FAM83F	PAIP2B	NIPAL3
MicroRNA	hsa-miR-122-5p:TargetScan	hsa-miR-122-5p	TargetScan	2.922e-09	1.614e-05	7.951e-09	7.311e-08	21	167	ACP1	ALDOA	CALCOCO1	PRKRA	FUNDC2	BCAT2	NIT1	CALM3	CCNG1	PDE7A	PDK4	NPEPPS	ECE2	PLEKHO1	RIMKLA	MAF1	IGSF5	MOSPD1	H1-0	MRPL3	PIGS
MicroRNA	hsa-miR-433-3p:TargetScan	hsa-miR-433-3p	TargetScan	3.876e-09	2.141e-05	1.046e-08	9.618e-08	25	237	MXI1	NUP43	CYCS	CFTR	FOXN3	PLN	COX6B1	COX8A	PYGO1	RAP1A	ARMC1	RPRD1A	FBXW7	NR2F6	EYA4	ACAA2	GPC5	BRMS1L	NUP35	CHL1	NCKAP1	DPH3	LSM5	DPY19L4	IMPA1
MicroRNA	hsa-miR-301b-3p:TargetScan	hsa-miR-301b-3p	TargetScan	4.491e-09	2.481e-05	1.203e-08	1.106e-07	48	721	MARK3	NDRG2	CCDC85A	RTCA	CALM2	CAV2	CDS1	PDE4D	CNOT7	NME7	ACBD5	GDA	PPP6R2	KLHL21	RAB1A	DNM2	GOLT1B	PLLP	RPRD1A	SAR1B	CNIH1	EPHB4	MARCHF2	RXRA	ACSL1	FGF10	ENPP4	LZIC	RNF11	NPTN	MBNL3	CMPK1	NCKAP1	MAST2	FASTK	PLCL2	GPT2	MAT2B	GRIK2	NACC2	HADHA	ATG4D	IMPDH1	AGPAT3	LCLAT1	ITPK1	FAM78A	RNPEPL1
MicroRNA	hsa-miR-130a-3p:TargetScan	hsa-miR-130a-3p	TargetScan	4.491e-09	2.481e-05	1.203e-08	1.106e-07	48	721	MARK3	NDRG2	CCDC85A	RTCA	CALM2	CAV2	CDS1	PDE4D	CNOT7	NME7	ACBD5	GDA	PPP6R2	KLHL21	RAB1A	DNM2	GOLT1B	PLLP	RPRD1A	SAR1B	CNIH1	EPHB4	MARCHF2	RXRA	ACSL1	FGF10	ENPP4	LZIC	RNF11	NPTN	MBNL3	CMPK1	NCKAP1	MAST2	FASTK	PLCL2	GPT2	MAT2B	GRIK2	NACC2	HADHA	ATG4D	IMPDH1	AGPAT3	LCLAT1	ITPK1	FAM78A	RNPEPL1
MicroRNA	hsa-miR-454-3p:TargetScan	hsa-miR-454-3p	TargetScan	4.491e-09	2.481e-05	1.203e-08	1.106e-07	48	721	MARK3	NDRG2	CCDC85A	RTCA	CALM2	CAV2	CDS1	PDE4D	CNOT7	NME7	ACBD5	GDA	PPP6R2	KLHL21	RAB1A	DNM2	GOLT1B	PLLP	RPRD1A	SAR1B	CNIH1	EPHB4	MARCHF2	RXRA	ACSL1	FGF10	ENPP4	LZIC	RNF11	NPTN	MBNL3	CMPK1	NCKAP1	MAST2	FASTK	PLCL2	GPT2	MAT2B	GRIK2	NACC2	HADHA	ATG4D	IMPDH1	AGPAT3	LCLAT1	ITPK1	FAM78A	RNPEPL1
MicroRNA	hsa-miR-130b-3p:TargetScan	hsa-miR-130b-3p	TargetScan	4.491e-09	2.481e-05	1.203e-08	1.106e-07	48	721	MARK3	NDRG2	CCDC85A	RTCA	CALM2	CAV2	CDS1	PDE4D	CNOT7	NME7	ACBD5	GDA	PPP6R2	KLHL21	RAB1A	DNM2	GOLT1B	PLLP	RPRD1A	SAR1B	CNIH1	EPHB4	MARCHF2	RXRA	ACSL1	FGF10	ENPP4	LZIC	RNF11	NPTN	MBNL3	CMPK1	NCKAP1	MAST2	FASTK	PLCL2	GPT2	MAT2B	GRIK2	NACC2	HADHA	ATG4D	IMPDH1	AGPAT3	LCLAT1	ITPK1	FAM78A	RNPEPL1
MicroRNA	hsa-miR-301a-3p:TargetScan	hsa-miR-301a-3p	TargetScan	4.491e-09	2.481e-05	1.203e-08	1.106e-07	48	721	MARK3	NDRG2	CCDC85A	RTCA	CALM2	CAV2	CDS1	PDE4D	CNOT7	NME7	ACBD5	GDA	PPP6R2	KLHL21	RAB1A	DNM2	GOLT1B	PLLP	RPRD1A	SAR1B	CNIH1	EPHB4	MARCHF2	RXRA	ACSL1	FGF10	ENPP4	LZIC	RNF11	NPTN	MBNL3	CMPK1	NCKAP1	MAST2	FASTK	PLCL2	GPT2	MAT2B	GRIK2	NACC2	HADHA	ATG4D	IMPDH1	AGPAT3	LCLAT1	ITPK1	FAM78A	RNPEPL1
MicroRNA	hsa-miR-371a-5p:TargetScan	hsa-miR-371a-5p	TargetScan	4.507e-09	2.49e-05	1.206e-08	1.109e-07	27	275	COA3	GTPBP8	FGFRL1	C1orf52	GPR180	CNOT7	EPN1	CRIP2	PSMA4	MED9	ASCC1	GLRX2	GTDC1	LRRC20	KREMEN1	DLEU1	CITED2	RNF11	PTRH2	ASB4	METAP1	GPX3	KRR1	BVES	LPAR3	CERK	PAIP2B
MicroRNA	hsa-miR-219a-5p:TargetScan	hsa-miR-219a-5p	TargetScan	5.203e-09	2.875e-05	1.387e-08	1.275e-07	30	334	EIF3J	SDK1	CACNA1E	ORC4	REPS2	PCMT1	PDE4D	MOB4	PPP2R2C	PPP2R5C	LAPTM4A	CHMP7	ABHD8	RMND1	PTPRU	PPP1R14B	FBXW7	CEP85L	RXRA	FGF7	PPIL1	ABCB10	LSM10	GPAT2	CERK	NDRG4	AGPAT3	LCLAT1	ERGIC1	LSAMP
MicroRNA	hsa-miR-134-5p:TargetScan	hsa-miR-134-5p	TargetScan	5.779e-09	3.193e-05	1.535e-08	1.411e-07	19	142	ARL4D	EIF3J	ALKBH1	P2RY2	MFHAS1	NDFIP2	LSM12	MLXIPL	CALCOCO2	RIMKLA	CEP85L	BCKDK	MBNL3	FASTK	MAT2B	GRIK2	MOSPD1	KCMF1	IRAK1
MicroRNA	hsa-miR-520c-3p:TargetScan	hsa-miR-520c-3p	TargetScan	5.832e-09	3.222e-05	1.542e-08	1.418e-07	48	727	CCDC58	ADRB1	FUNDC2	MXI1	NEK10	AZGP1	KAT2B	ANAPC16	B4GALT6	GPR180	PIGH	EGLN1	ACBD5	PSMB5	PTDSS1	ALKBH5	IRX4	E2F5	LARP1B	GTDC1	SAR1B	EIF5	KREMEN1	RNLS	RIMKLA	NOL7	FGF10	DCUN1D5	C2orf88	LRRC40	BRMS1L	MFN1	PALLD	MBNL3	CMPK1	EXPH5	METAP1	GLO1	MARCHF11	BVES	AKTIP	MRPS25	FAM83F	MTCH2	LCLAT1	FAM78A	KCNJ8	IFNLR1
MicroRNA	hsa-miR-520b:TargetScan	hsa-miR-520b	TargetScan	5.832e-09	3.222e-05	1.542e-08	1.418e-07	48	727	CCDC58	ADRB1	FUNDC2	MXI1	NEK10	AZGP1	KAT2B	ANAPC16	B4GALT6	GPR180	PIGH	EGLN1	ACBD5	PSMB5	PTDSS1	ALKBH5	IRX4	E2F5	LARP1B	GTDC1	SAR1B	EIF5	KREMEN1	RNLS	RIMKLA	NOL7	FGF10	DCUN1D5	C2orf88	LRRC40	BRMS1L	MFN1	PALLD	MBNL3	CMPK1	EXPH5	METAP1	GLO1	MARCHF11	BVES	AKTIP	MRPS25	FAM83F	MTCH2	LCLAT1	FAM78A	KCNJ8	IFNLR1
MicroRNA	hsa-miR-520d-3p:TargetScan	hsa-miR-520d-3p	TargetScan	5.832e-09	3.222e-05	1.542e-08	1.418e-07	48	727	CCDC58	ADRB1	FUNDC2	MXI1	NEK10	AZGP1	KAT2B	ANAPC16	B4GALT6	GPR180	PIGH	EGLN1	ACBD5	PSMB5	PTDSS1	ALKBH5	IRX4	E2F5	LARP1B	GTDC1	SAR1B	EIF5	KREMEN1	RNLS	RIMKLA	NOL7	FGF10	DCUN1D5	C2orf88	LRRC40	BRMS1L	MFN1	PALLD	MBNL3	CMPK1	EXPH5	METAP1	GLO1	MARCHF11	BVES	AKTIP	MRPS25	FAM83F	MTCH2	LCLAT1	FAM78A	KCNJ8	IFNLR1
MicroRNA	hsa-miR-373-3p:TargetScan	hsa-miR-373-3p	TargetScan	5.832e-09	3.222e-05	1.542e-08	1.418e-07	48	727	CCDC58	ADRB1	FUNDC2	MXI1	NEK10	AZGP1	KAT2B	ANAPC16	B4GALT6	GPR180	PIGH	EGLN1	ACBD5	PSMB5	PTDSS1	ALKBH5	IRX4	E2F5	LARP1B	GTDC1	SAR1B	EIF5	KREMEN1	RNLS	RIMKLA	NOL7	FGF10	DCUN1D5	C2orf88	LRRC40	BRMS1L	MFN1	PALLD	MBNL3	CMPK1	EXPH5	METAP1	GLO1	MARCHF11	BVES	AKTIP	MRPS25	FAM83F	MTCH2	LCLAT1	FAM78A	KCNJ8	IFNLR1
MicroRNA	hsa-miR-302e:TargetScan	hsa-miR-302e	TargetScan	5.832e-09	3.222e-05	1.542e-08	1.418e-07	48	727	CCDC58	ADRB1	FUNDC2	MXI1	NEK10	AZGP1	KAT2B	ANAPC16	B4GALT6	GPR180	PIGH	EGLN1	ACBD5	PSMB5	PTDSS1	ALKBH5	IRX4	E2F5	LARP1B	GTDC1	SAR1B	EIF5	KREMEN1	RNLS	RIMKLA	NOL7	FGF10	DCUN1D5	C2orf88	LRRC40	BRMS1L	MFN1	PALLD	MBNL3	CMPK1	EXPH5	METAP1	GLO1	MARCHF11	BVES	AKTIP	MRPS25	FAM83F	MTCH2	LCLAT1	FAM78A	KCNJ8	IFNLR1
MicroRNA	hsa-miR-302c-3p.1:TargetScan	hsa-miR-302c-3p.1	TargetScan	5.832e-09	3.222e-05	1.542e-08	1.418e-07	48	727	CCDC58	ADRB1	FUNDC2	MXI1	NEK10	AZGP1	KAT2B	ANAPC16	B4GALT6	GPR180	PIGH	EGLN1	ACBD5	PSMB5	PTDSS1	ALKBH5	IRX4	E2F5	LARP1B	GTDC1	SAR1B	EIF5	KREMEN1	RNLS	RIMKLA	NOL7	FGF10	DCUN1D5	C2orf88	LRRC40	BRMS1L	MFN1	PALLD	MBNL3	CMPK1	EXPH5	METAP1	GLO1	MARCHF11	BVES	AKTIP	MRPS25	FAM83F	MTCH2	LCLAT1	FAM78A	KCNJ8	IFNLR1
MicroRNA	hsa-miR-520a-3p:TargetScan	hsa-miR-520a-3p	TargetScan	5.832e-09	3.222e-05	1.542e-08	1.418e-07	48	727	CCDC58	ADRB1	FUNDC2	MXI1	NEK10	AZGP1	KAT2B	ANAPC16	B4GALT6	GPR180	PIGH	EGLN1	ACBD5	PSMB5	PTDSS1	ALKBH5	IRX4	E2F5	LARP1B	GTDC1	SAR1B	EIF5	KREMEN1	RNLS	RIMKLA	NOL7	FGF10	DCUN1D5	C2orf88	LRRC40	BRMS1L	MFN1	PALLD	MBNL3	CMPK1	EXPH5	METAP1	GLO1	MARCHF11	BVES	AKTIP	MRPS25	FAM83F	MTCH2	LCLAT1	FAM78A	KCNJ8	IFNLR1
MicroRNA	hsa-miR-302b-3p:TargetScan	hsa-miR-302b-3p	TargetScan	6.09e-09	3.365e-05	1.606e-08	1.477e-07	48	728	CCDC58	ADRB1	FUNDC2	MXI1	NEK10	AZGP1	KAT2B	ANAPC16	B4GALT6	GPR180	PIGH	EGLN1	ACBD5	PSMB5	PTDSS1	ALKBH5	IRX4	E2F5	LARP1B	GTDC1	SAR1B	EIF5	KREMEN1	RNLS	RIMKLA	NOL7	FGF10	DCUN1D5	C2orf88	LRRC40	BRMS1L	MFN1	PALLD	MBNL3	CMPK1	EXPH5	METAP1	GLO1	MARCHF11	BVES	AKTIP	MRPS25	FAM83F	MTCH2	LCLAT1	FAM78A	KCNJ8	IFNLR1
MicroRNA	hsa-miR-372-3p:TargetScan	hsa-miR-372-3p	TargetScan	6.09e-09	3.365e-05	1.606e-08	1.477e-07	48	728	CCDC58	ADRB1	FUNDC2	MXI1	NEK10	AZGP1	KAT2B	ANAPC16	B4GALT6	GPR180	PIGH	EGLN1	ACBD5	PSMB5	PTDSS1	ALKBH5	IRX4	E2F5	LARP1B	GTDC1	SAR1B	EIF5	KREMEN1	RNLS	RIMKLA	NOL7	FGF10	DCUN1D5	C2orf88	LRRC40	BRMS1L	MFN1	PALLD	MBNL3	CMPK1	EXPH5	METAP1	GLO1	MARCHF11	BVES	AKTIP	MRPS25	FAM83F	MTCH2	LCLAT1	FAM78A	KCNJ8	IFNLR1
MicroRNA	hsa-miR-302a-3p:TargetScan	hsa-miR-302a-3p	TargetScan	6.09e-09	3.365e-05	1.606e-08	1.477e-07	48	728	CCDC58	ADRB1	FUNDC2	MXI1	NEK10	AZGP1	KAT2B	ANAPC16	B4GALT6	GPR180	PIGH	EGLN1	ACBD5	PSMB5	PTDSS1	ALKBH5	IRX4	E2F5	LARP1B	GTDC1	SAR1B	EIF5	KREMEN1	RNLS	RIMKLA	NOL7	FGF10	DCUN1D5	C2orf88	LRRC40	BRMS1L	MFN1	PALLD	MBNL3	CMPK1	EXPH5	METAP1	GLO1	MARCHF11	BVES	AKTIP	MRPS25	FAM83F	MTCH2	LCLAT1	FAM78A	KCNJ8	IFNLR1
MicroRNA	hsa-miR-302d-3p:TargetScan	hsa-miR-302d-3p	TargetScan	6.09e-09	3.365e-05	1.606e-08	1.477e-07	48	728	CCDC58	ADRB1	FUNDC2	MXI1	NEK10	AZGP1	KAT2B	ANAPC16	B4GALT6	GPR180	PIGH	EGLN1	ACBD5	PSMB5	PTDSS1	ALKBH5	IRX4	E2F5	LARP1B	GTDC1	SAR1B	EIF5	KREMEN1	RNLS	RIMKLA	NOL7	FGF10	DCUN1D5	C2orf88	LRRC40	BRMS1L	MFN1	PALLD	MBNL3	CMPK1	EXPH5	METAP1	GLO1	MARCHF11	BVES	AKTIP	MRPS25	FAM83F	MTCH2	LCLAT1	FAM78A	KCNJ8	IFNLR1
MicroRNA	hsa-miR-520e:TargetScan	hsa-miR-520e	TargetScan	6.09e-09	3.365e-05	1.606e-08	1.477e-07	48	728	CCDC58	ADRB1	FUNDC2	MXI1	NEK10	AZGP1	KAT2B	ANAPC16	B4GALT6	GPR180	PIGH	EGLN1	ACBD5	PSMB5	PTDSS1	ALKBH5	IRX4	E2F5	LARP1B	GTDC1	SAR1B	EIF5	KREMEN1	RNLS	RIMKLA	NOL7	FGF10	DCUN1D5	C2orf88	LRRC40	BRMS1L	MFN1	PALLD	MBNL3	CMPK1	EXPH5	METAP1	GLO1	MARCHF11	BVES	AKTIP	MRPS25	FAM83F	MTCH2	LCLAT1	FAM78A	KCNJ8	IFNLR1
MicroRNA	hsa-miR-181d-5p:TargetScan	hsa-miR-181d-5p	TargetScan	6.976e-09	3.854e-05	1.826e-08	1.679e-07	58	974	ADAM11	NDRG2	GALNT16	CCDC85A	MLF1	NSMAF	KLF15	CHCHD4	ARL3	ATP1B1	ATP2A2	KAT2B	ANAPC16	FAM160A1	CCNG1	ENTPD6	PDK4	COPS2	CD163	GPR180	HS6ST1	DERL1	NPEPPS	NEK7	PPP2R2C	PRKAR2A	PLCXD3	MAP2K1	GPSM1	ARL5A	QDPR	AKIRIN1	E2F5	DMTN	PI4K2B	KREMEN1	NPTN	NSG1	GCNT2	GPD1L	METAP1	PLCL2	GRIK2	ADAMTS5	MOSPD1	NACC2	HEY2	CCNDBP1	HMBS	SCOC	NDRG4	KCMF1	LCLAT1	KARS1	DEK	LYRM1	PHTF2	LMO1
MicroRNA	hsa-miR-181b-5p:TargetScan	hsa-miR-181b-5p	TargetScan	6.976e-09	3.854e-05	1.826e-08	1.679e-07	58	974	ADAM11	NDRG2	GALNT16	CCDC85A	MLF1	NSMAF	KLF15	CHCHD4	ARL3	ATP1B1	ATP2A2	KAT2B	ANAPC16	FAM160A1	CCNG1	ENTPD6	PDK4	COPS2	CD163	GPR180	HS6ST1	DERL1	NPEPPS	NEK7	PPP2R2C	PRKAR2A	PLCXD3	MAP2K1	GPSM1	ARL5A	QDPR	AKIRIN1	E2F5	DMTN	PI4K2B	KREMEN1	NPTN	NSG1	GCNT2	GPD1L	METAP1	PLCL2	GRIK2	ADAMTS5	MOSPD1	NACC2	HEY2	CCNDBP1	HMBS	SCOC	NDRG4	KCMF1	LCLAT1	KARS1	DEK	LYRM1	PHTF2	LMO1
MicroRNA	hsa-miR-181c-5p:TargetScan	hsa-miR-181c-5p	TargetScan	6.976e-09	3.854e-05	1.826e-08	1.679e-07	58	974	ADAM11	NDRG2	GALNT16	CCDC85A	MLF1	NSMAF	KLF15	CHCHD4	ARL3	ATP1B1	ATP2A2	KAT2B	ANAPC16	FAM160A1	CCNG1	ENTPD6	PDK4	COPS2	CD163	GPR180	HS6ST1	DERL1	NPEPPS	NEK7	PPP2R2C	PRKAR2A	PLCXD3	MAP2K1	GPSM1	ARL5A	QDPR	AKIRIN1	E2F5	DMTN	PI4K2B	KREMEN1	NPTN	NSG1	GCNT2	GPD1L	METAP1	PLCL2	GRIK2	ADAMTS5	MOSPD1	NACC2	HEY2	CCNDBP1	HMBS	SCOC	NDRG4	KCMF1	LCLAT1	KARS1	DEK	LYRM1	PHTF2	LMO1
MicroRNA	hsa-miR-181a-5p:TargetScan	hsa-miR-181a-5p	TargetScan	6.976e-09	3.854e-05	1.826e-08	1.679e-07	58	974	ADAM11	NDRG2	GALNT16	CCDC85A	MLF1	NSMAF	KLF15	CHCHD4	ARL3	ATP1B1	ATP2A2	KAT2B	ANAPC16	FAM160A1	CCNG1	ENTPD6	PDK4	COPS2	CD163	GPR180	HS6ST1	DERL1	NPEPPS	NEK7	PPP2R2C	PRKAR2A	PLCXD3	MAP2K1	GPSM1	ARL5A	QDPR	AKIRIN1	E2F5	DMTN	PI4K2B	KREMEN1	NPTN	NSG1	GCNT2	GPD1L	METAP1	PLCL2	GRIK2	ADAMTS5	MOSPD1	NACC2	HEY2	CCNDBP1	HMBS	SCOC	NDRG4	KCMF1	LCLAT1	KARS1	DEK	LYRM1	PHTF2	LMO1
MicroRNA	hsa-miR-133b:TargetScan	hsa-miR-133b	TargetScan	8.825e-09	4.876e-05	2.295e-08	2.11e-07	37	487	ACAT2	ISCA2	GALNT16	AK2	AMD1	AOX1	ARL3	EIF3J	ATP2A2	B3GALNT1	LIN7A	ORC4	PDE7A	FOXN3	CDIP1	GABBR2	LZTS3	AIF1L	ANKRD46	EPHB4	EYA4	CEP85L	ESRRG	PWWP2B	RAB11FIP4	CMPK1	PLCL2	C11orf58	DESI1	ADAMTS5	CCNDBP1	SCOC	RTN4RL1	KCND3	KCNJ12	PHTF2	LAMB3
MicroRNA	hsa-miR-133a-3p.2:TargetScan	hsa-miR-133a-3p.2	TargetScan	8.825e-09	4.876e-05	2.295e-08	2.11e-07	37	487	ACAT2	ISCA2	GALNT16	AK2	AMD1	AOX1	ARL3	EIF3J	ATP2A2	B3GALNT1	LIN7A	ORC4	PDE7A	FOXN3	CDIP1	GABBR2	LZTS3	AIF1L	ANKRD46	EPHB4	EYA4	CEP85L	ESRRG	PWWP2B	RAB11FIP4	CMPK1	PLCL2	C11orf58	DESI1	ADAMTS5	CCNDBP1	SCOC	RTN4RL1	KCND3	KCNJ12	PHTF2	LAMB3
MicroRNA	hsa-miR-505-3p.2:TargetScan	hsa-miR-505-3p.2	TargetScan	1.024e-08	5.658e-05	2.65e-08	2.437e-07	26	267	ISCA2	CNIH4	MXI1	C1orf52	PDE4D	PHKG2	GDA	PPP2R2C	ARL5A	RIC3	GTDC1	CNIH1	RASSF4	MRPS36	CITED2	EIF3M	NPTN	ARPP19	NCKAP1	CISD1	GCNT2	GSPT1	FAM83F	SCOC	ILF2	ITGB6
MicroRNA	hsa-miR-493-5p:TargetScan	hsa-miR-493-5p	TargetScan	1.118e-08	6.175e-05	2.884e-08	2.652e-07	41	580	SCYL1	FBRSL1	ATP2A2	NDUFC2	CACNB2	ORC4	ENTPD6	PDE4D	PDK4	FAM83B	PPP1CC	PPP2R2C	PPP2R5C	PDE11A	ACTR1B	RNF181	ESRRG	EMILIN2	RXRA	CITED2	FGF7	NOL7	OTUB1	CCDC85C	LRRC40	BRMS1L	PAIP1	MFN1	PDPN	MBNL3	EXPH5	ACTR10	DIMT1	GLUL	NUDT4	HK2	KCMF1	METTL21A	KCND3	REEP5	LSAMP
MicroRNA	hsa-miR-302c-3p.2:TargetScan	hsa-miR-302c-3p.2	TargetScan	1.154e-08	6.375e-05	2.97e-08	2.731e-07	37	492	MRS2	AK1	PTPMT1	MXI1	BRI3	MOB4	ACBD5	COX7B	CRLS1	RBFOX1	PSMB5	NHLRC2	RAP1A	ASCC1	LARP1B	PLLP	SAR1B	KREMEN1	RIMKLA	ESRRB	RXRA	POMP	NOL7	FGF10	CHMP4C	DCUN1D5	POMGNT1	LRRC40	GDE1	MFN1	MBNL3	NCKAP1	EXPH5	ACOT13	METAP1	GLUL	MTFR1L
MicroRNA	hsa-miR-520f-3p:TargetScan	hsa-miR-520f-3p	TargetScan	1.154e-08	6.375e-05	2.97e-08	2.731e-07	37	492	MRS2	AK1	PTPMT1	MXI1	BRI3	MOB4	ACBD5	COX7B	CRLS1	RBFOX1	PSMB5	NHLRC2	RAP1A	ASCC1	LARP1B	PLLP	SAR1B	KREMEN1	RIMKLA	ESRRB	RXRA	POMP	NOL7	FGF10	CHMP4C	DCUN1D5	POMGNT1	LRRC40	GDE1	MFN1	MBNL3	NCKAP1	EXPH5	ACOT13	METAP1	GLUL	MTFR1L
MicroRNA	hsa-miR-30e-5p:TargetScan	hsa-miR-30e-5p	TargetScan	1.273e-08	7.034e-05	3.25e-08	2.989e-07	64	1144	MARK3	ADAM11	RNF157	ADRB1	CUL2	DEXI	GADD45GIP1	DNAJC15	ATP2A2	DLK1	ALKBH1	BMP7	POLE3	P2RY2	PDE4D	PDE7A	MFHAS1	B4GALT6	PGM1	GPR180	PGP	GDA	RNF7	RBFOX1	PLCXD3	PYGO1	PAQR5	PSMD9	IRX4	AKIRIN1	ASCC1	GTDC1	POLR1D	RNF220	RPRD1A	RAVER2	RASSF4	PI4K2B	KREMEN1	CEP85L	ESRRG	FANCF	FKBP3	MICOS10	REV1	LRRC40	NSG1	C9orf72	MBNL3	CHL1	GCNT2	GPT2	DPY19L1	ADAMTS5	NACC2	LPAR3	FAM83F	LCLAT1	ITPK1	PLA2G12A	KCNJ12	AVEN	PHTF2	IFNLR1
MicroRNA	hsa-miR-30a-5p:TargetScan	hsa-miR-30a-5p	TargetScan	1.273e-08	7.034e-05	3.25e-08	2.989e-07	64	1144	MARK3	ADAM11	RNF157	ADRB1	CUL2	DEXI	GADD45GIP1	DNAJC15	ATP2A2	DLK1	ALKBH1	BMP7	POLE3	P2RY2	PDE4D	PDE7A	MFHAS1	B4GALT6	PGM1	GPR180	PGP	GDA	RNF7	RBFOX1	PLCXD3	PYGO1	PAQR5	PSMD9	IRX4	AKIRIN1	ASCC1	GTDC1	POLR1D	RNF220	RPRD1A	RAVER2	RASSF4	PI4K2B	KREMEN1	CEP85L	ESRRG	FANCF	FKBP3	MICOS10	REV1	LRRC40	NSG1	C9orf72	MBNL3	CHL1	GCNT2	GPT2	DPY19L1	ADAMTS5	NACC2	LPAR3	FAM83F	LCLAT1	ITPK1	PLA2G12A	KCNJ12	AVEN	PHTF2	IFNLR1
MicroRNA	hsa-miR-30c-5p:TargetScan	hsa-miR-30c-5p	TargetScan	1.273e-08	7.034e-05	3.25e-08	2.989e-07	64	1144	MARK3	ADAM11	RNF157	ADRB1	CUL2	DEXI	GADD45GIP1	DNAJC15	ATP2A2	DLK1	ALKBH1	BMP7	POLE3	P2RY2	PDE4D	PDE7A	MFHAS1	B4GALT6	PGM1	GPR180	PGP	GDA	RNF7	RBFOX1	PLCXD3	PYGO1	PAQR5	PSMD9	IRX4	AKIRIN1	ASCC1	GTDC1	POLR1D	RNF220	RPRD1A	RAVER2	RASSF4	PI4K2B	KREMEN1	CEP85L	ESRRG	FANCF	FKBP3	MICOS10	REV1	LRRC40	NSG1	C9orf72	MBNL3	CHL1	GCNT2	GPT2	DPY19L1	ADAMTS5	NACC2	LPAR3	FAM83F	LCLAT1	ITPK1	PLA2G12A	KCNJ12	AVEN	PHTF2	IFNLR1
MicroRNA	hsa-miR-30b-5p:TargetScan	hsa-miR-30b-5p	TargetScan	1.273e-08	7.034e-05	3.25e-08	2.989e-07	64	1144	MARK3	ADAM11	RNF157	ADRB1	CUL2	DEXI	GADD45GIP1	DNAJC15	ATP2A2	DLK1	ALKBH1	BMP7	POLE3	P2RY2	PDE4D	PDE7A	MFHAS1	B4GALT6	PGM1	GPR180	PGP	GDA	RNF7	RBFOX1	PLCXD3	PYGO1	PAQR5	PSMD9	IRX4	AKIRIN1	ASCC1	GTDC1	POLR1D	RNF220	RPRD1A	RAVER2	RASSF4	PI4K2B	KREMEN1	CEP85L	ESRRG	FANCF	FKBP3	MICOS10	REV1	LRRC40	NSG1	C9orf72	MBNL3	CHL1	GCNT2	GPT2	DPY19L1	ADAMTS5	NACC2	LPAR3	FAM83F	LCLAT1	ITPK1	PLA2G12A	KCNJ12	AVEN	PHTF2	IFNLR1
MicroRNA	hsa-miR-30d-5p:TargetScan	hsa-miR-30d-5p	TargetScan	1.273e-08	7.034e-05	3.25e-08	2.989e-07	64	1144	MARK3	ADAM11	RNF157	ADRB1	CUL2	DEXI	GADD45GIP1	DNAJC15	ATP2A2	DLK1	ALKBH1	BMP7	POLE3	P2RY2	PDE4D	PDE7A	MFHAS1	B4GALT6	PGM1	GPR180	PGP	GDA	RNF7	RBFOX1	PLCXD3	PYGO1	PAQR5	PSMD9	IRX4	AKIRIN1	ASCC1	GTDC1	POLR1D	RNF220	RPRD1A	RAVER2	RASSF4	PI4K2B	KREMEN1	CEP85L	ESRRG	FANCF	FKBP3	MICOS10	REV1	LRRC40	NSG1	C9orf72	MBNL3	CHL1	GCNT2	GPT2	DPY19L1	ADAMTS5	NACC2	LPAR3	FAM83F	LCLAT1	ITPK1	PLA2G12A	KCNJ12	AVEN	PHTF2	IFNLR1
MicroRNA	hsa-miR-194-5p:TargetScan	hsa-miR-194-5p	TargetScan	1.511e-08	8.349e-05	3.837e-08	3.528e-07	29	330	AKT2	NDUFB9	LIN7A	PDE4D	PPP2R2C	PLCXD3	GTDC1	RHEB	FBXW7	EYA4	MAGT1	DCUN1D5	CCDC85C	BRMS1L	RNF11	C15orf61	PTRH2	GIPC1	KRR1	GSPT1	NUDT4	NACC2	H2BC5	FAM83F	KCMF1	ITGB6	KCNJ11	CHCHD1	LSAMP
MicroRNA	hsa-miR-375:TargetScan	hsa-miR-375	TargetScan	1.739e-08	9.608e-05	4.391e-08	4.037e-07	23	219	CNIH4	EIF3H	ATP1B1	MXI1	NDUFB9	PDE4D	AP1S1	PDE11A	RNASEH2B	AKIRIN1	GTDC1	LSM12	RASSF4	EIF1	RPN1	MBNL3	EMC3	C3orf38	DESI1	GRIK2	HLCS	FAM83F	MAL2
MicroRNA	hsa-miR-328-3p:TargetScan	hsa-miR-328-3p	TargetScan	2.003e-08	0.0001107	5.033e-08	4.627e-07	19	153	MPI	CNIH4	MXI1	NIT1	EDARADD	ANKRD40	RWDD2B	PTPRU	GTDC1	EIF4EBP1	ESRRA	HPCAL4	MBNL3	ARPP19	LYVE1	DNAJC4	IRAK1BP1	CTNNBIP1	PLA2G12A
MicroRNA	hsa-miR-452-5p:TargetScan	hsa-miR-452-5p	TargetScan	2.834e-08	0.0001566	7.001e-08	6.437e-07	24	243	RNF157	HAT1	IL20RA	PDE4D	PARVB	COPS2	PGK1	NPEPPS	PSMB5	DARS1	RIMKLA	ESRRG	EMC8	HPCAL4	RANBP6	BRMS1L	PAIP1	RAB11FIP4	DSTN	DPY19L1	ADAMTS5	SCOC	MAP1LC3B	NKIRAS1
MicroRNA	hsa-miR-892c-3p:TargetScan	hsa-miR-892c-3p	TargetScan	2.834e-08	0.0001566	7.001e-08	6.437e-07	24	243	RNF157	HAT1	IL20RA	PDE4D	PARVB	COPS2	PGK1	NPEPPS	PSMB5	DARS1	RIMKLA	ESRRG	EMC8	HPCAL4	RANBP6	BRMS1L	PAIP1	RAB11FIP4	DSTN	DPY19L1	ADAMTS5	SCOC	MAP1LC3B	NKIRAS1
MicroRNA	hsa-miR-532-3p:TargetScan	hsa-miR-532-3p	TargetScan	3.067e-08	0.0001695	7.548e-08	6.94e-07	24	244	MB	ARL3	DLK1	NEDD8	CALM3	CDK16	PDE7A	RAB9A	FXR2	DES	LPCAT3	ETNK2	DUSP13	HPCAL4	PDPN	NPTN	GLP1R	H1-0	PHB2	MTCH2	ILRUN	CNBP	KCND3	LBH
MicroRNA	hsa-miR-142-5p:TargetScan	hsa-miR-142-5p	TargetScan	3.417e-08	0.0001888	8.364e-08	7.69e-07	44	674	PIP5K1B	CUL2	FBRSL1	GADD45GIP1	RANGRF	ATP1B1	MXI1	CAMK2A	CAV2	REPS2	CDC34	C1orf43	COX7B	PPM1G	LEPROT	PTS	RAP1A	PLEKHJ1	ALG3	RHOT1	MTSS2	EYA4	EMC4	RIMKLA	MARCHF2	MAGT1	MRPS36	FGF7	LZIC	MFN1	NSG1	MBNL3	ARPP19	NCKAP1	MAT2B	ADAMTS5	KRR1	MOSPD1	PLAAT3	BVES	H1-0	SCOC	DEK	MAL2
MicroRNA	hsa-miR-339-5p:TargetScan	hsa-miR-339-5p	TargetScan	3.792e-08	0.0002095	9.217e-08	8.474e-07	18	143	PLEKHH1	PEA15	NDUFB9	ALKBH1	CAPZB	P2RY2	PDE4D	ERI3	RHOF	PPP6R2	AKIRIN1	EMILIN2	COPZ1	BRMS1L	LYVE1	FAM3A	NIF3L1	KCND3
MicroRNA	hsa-miR-18a-5p:TargetScan	hsa-miR-18a-5p	TargetScan	4.007e-08	0.0002214	9.715e-08	8.932e-07	23	229	PTPMT1	FAM229B	PDE4D	RAB9A	GPSM2	ROMO1	GTDC1	ERBB2	RIMKLA	CEP85L	MRPL27	RTN2	HMG20B	MAP7D1	EXPH5	MESP1	GMPR	PTP4A3	NACC2	NR1H2	HSF2	KCMF1	KCND3
MicroRNA	hsa-miR-18b-5p:TargetScan	hsa-miR-18b-5p	TargetScan	4.007e-08	0.0002214	9.715e-08	8.932e-07	23	229	PTPMT1	FAM229B	PDE4D	RAB9A	GPSM2	ROMO1	GTDC1	ERBB2	RIMKLA	CEP85L	MRPL27	RTN2	HMG20B	MAP7D1	EXPH5	MESP1	GMPR	PTP4A3	NACC2	NR1H2	HSF2	KCMF1	KCND3
MicroRNA	hsa-miR-1193:TargetScan	hsa-miR-1193	TargetScan	5.972e-08	0.0003299	1.426e-07	1.311e-06	23	234	BAG1	EIF2B2	ANAPC16	DIRAS1	P2RY2	REPS2	PIM3	RNF167	PSKH1	RIC3	PTPRU	PLEKHO1	CITED2	ACAA2	CCDC85C	BRMS1L	LZIC	METAP1	ADAMTS5	PLA2G15	SCOC	KCMF1	LSAMP
MicroRNA	hsa-miR-142-3p.1:TargetScan	hsa-miR-142-3p.1	TargetScan	6.534e-08	0.000361	1.547e-07	1.423e-06	25	273	MARK3	RNF157	CNIH4	ATP1B1	ATP2A2	KAT2B	EPN1	ANKRD40	MOB4	ACBD5	PSMB5	COPS7A	ABCD3	RAB1A	S1PR3	RHEB	RPRD1A	NR2F6	NOL7	POMGNT1	AKT1S1	C9orf72	HMGA1	MTCH1	IRAK1
MicroRNA	hsa-miR-199a-3p:TargetScan	hsa-miR-199a-3p	TargetScan	7.87e-08	0.0004348	1.846e-07	1.697e-06	29	356	PLEKHH1	ADRB1	PHPT1	NDUFB9	CAV2	REPS2	PDE7A	COPS2	CNOT7	PPP2R2A	CSRP2	LZTS3	PTPRU	CEP85L	MAGT1	CITED2	FGF7	NOL7	CISD2	CCDC85C	MFN1	C9orf72	GCNT2	NACC2	KCMF1	ITPK1	PCBP4	MVB12B	KTN1
MicroRNA	hsa-miR-199b-3p:TargetScan	hsa-miR-199b-3p	TargetScan	7.87e-08	0.0004348	1.846e-07	1.697e-06	29	356	PLEKHH1	ADRB1	PHPT1	NDUFB9	CAV2	REPS2	PDE7A	COPS2	CNOT7	PPP2R2A	CSRP2	LZTS3	PTPRU	CEP85L	MAGT1	CITED2	FGF7	NOL7	CISD2	CCDC85C	MFN1	C9orf72	GCNT2	NACC2	KCMF1	ITPK1	PCBP4	MVB12B	KTN1
MicroRNA	hsa-miR-33b-5p:TargetScan	hsa-miR-33b-5p	TargetScan	8.313e-08	0.0004593	1.944e-07	1.788e-06	31	399	MRS2	CCDC85A	DNAJC15	ATP1B1	NDUFB9	ALKBH1	FAM160A1	CACNA1E	CAPZB	EBAG9	CDK16	CLGN	PDE4D	PDE7A	PLN	PIM3	ISOC2	ESRRG	SCN10A	DCUN1D5	PDPN	NCKAP1	DESI1	GRIK2	MRPS25	HADHB	CERK	IMPA2	KCND3	LDHA	RBPMS2
MicroRNA	hsa-miR-33a-5p:TargetScan	hsa-miR-33a-5p	TargetScan	8.313e-08	0.0004593	1.944e-07	1.788e-06	31	399	MRS2	CCDC85A	DNAJC15	ATP1B1	NDUFB9	ALKBH1	FAM160A1	CACNA1E	CAPZB	EBAG9	CDK16	CLGN	PDE4D	PDE7A	PLN	PIM3	ISOC2	ESRRG	SCN10A	DCUN1D5	PDPN	NCKAP1	DESI1	GRIK2	MRPS25	HADHB	CERK	IMPA2	KCND3	LDHA	RBPMS2
MicroRNA	hsa-miR-19a-3p:TargetScan	hsa-miR-19a-3p	TargetScan	8.516e-08	0.0004705	1.986e-07	1.826e-06	55	970	ACP1	LIN9	ADRB1	GET3	PEA15	NEK10	FAM160A1	NPAS2	CDS1	PARVB	PGK1	EDARADD	CNOT7	NME7	ACBD5	NDFIP2	GDA	RNF167	PPP2R5A	PRKAR2A	PPP6R2	IRX4	ABCD3	RAB1A	RIC3	RAF1	RAP1A	COQ6	LSM12	SAR1B	RIMKLA	RXRA	FGF10	LRRC40	LZIC	RNF11	MRPL17	NPTN	MBNL3	ARPP19	NCKAP1	FASTK	PLCL2	NACC2	HEY2	ATG4D	FAM83F	RTN4RL1	EMC7	IMPDH1	LCLAT1	LBH	CAB39L	PHTF2	LSAMP
MicroRNA	hsa-miR-19b-3p:TargetScan	hsa-miR-19b-3p	TargetScan	8.516e-08	0.0004705	1.986e-07	1.826e-06	55	970	ACP1	LIN9	ADRB1	GET3	PEA15	NEK10	FAM160A1	NPAS2	CDS1	PARVB	PGK1	EDARADD	CNOT7	NME7	ACBD5	NDFIP2	GDA	RNF167	PPP2R5A	PRKAR2A	PPP6R2	IRX4	ABCD3	RAB1A	RIC3	RAF1	RAP1A	COQ6	LSM12	SAR1B	RIMKLA	RXRA	FGF10	LRRC40	LZIC	RNF11	MRPL17	NPTN	MBNL3	ARPP19	NCKAP1	FASTK	PLCL2	NACC2	HEY2	ATG4D	FAM83F	RTN4RL1	EMC7	IMPDH1	LCLAT1	LBH	CAB39L	PHTF2	LSAMP
MicroRNA	hsa-miR-542-3p:TargetScan	hsa-miR-542-3p	TargetScan	8.848e-08	0.0004888	2.061e-07	1.895e-06	24	258	AHCY	NDUFB9	BMP7	SDK1	C1orf52	PDE4D	MFHAS1	COPS2	PGP	CDIP1	RIC3	EIF5	EIF1	PRADC1	OTUB1	NCKAP1	PLGRKT	AVPI1	PHB2	ILK	KCMF1	MFF	KLHL23	LSAMP
MicroRNA	hsa-miR-485-3p:TargetScan	hsa-miR-485-3p	TargetScan	1.072e-07	0.0005926	2.479e-07	2.28e-06	27	320	CD46	KLHL32	CCDC85A	FUNDC2	ATP1B1	MXI1	MALSU1	REPS2	CDK16	PDE4D	MAPKAPK2	FOXN3	GPR180	FXR2	COX7C	PLCXD3	MAP2K1	RNF220	MAGT1	DCUN1D5	MFN1	GPC1	MAT2B	BVES	ILRUN	EMC7	LSAMP
MicroRNA	hsa-miR-539-3p:TargetScan	hsa-miR-539-3p	TargetScan	1.072e-07	0.0005926	2.479e-07	2.28e-06	27	320	CD46	KLHL32	CCDC85A	FUNDC2	ATP1B1	MXI1	MALSU1	REPS2	CDK16	PDE4D	MAPKAPK2	FOXN3	GPR180	FXR2	COX7C	PLCXD3	MAP2K1	RNF220	MAGT1	DCUN1D5	MFN1	GPC1	MAT2B	BVES	ILRUN	EMC7	LSAMP
MicroRNA	hsa-miR-365b-3p:TargetScan	hsa-miR-365b-3p	TargetScan	1.496e-07	0.0008268	3.404e-07	3.129e-06	25	285	ARRB2	PTTG1IP	PDE4D	PGK1	EPN1	PRKAR2A	RHEB	ESRRA	BCKDK	SDHC	DCUN1D5	LRRC40	NCKAP1	C3orf38	DESI1	MTUS2	MAT2B	KRR1	MRPS25	RGS9BP	IMPA1	KCNH2	LPAR5	IFNLR1	RAB1B
MicroRNA	hsa-miR-365a-3p:TargetScan	hsa-miR-365a-3p	TargetScan	1.496e-07	0.0008268	3.404e-07	3.129e-06	25	285	ARRB2	PTTG1IP	PDE4D	PGK1	EPN1	PRKAR2A	RHEB	ESRRA	BCKDK	SDHC	DCUN1D5	LRRC40	NCKAP1	C3orf38	DESI1	MTUS2	MAT2B	KRR1	MRPS25	RGS9BP	IMPA1	KCNH2	LPAR5	IFNLR1	RAB1B
MicroRNA	hsa-miR-582-5p:TargetScan	hsa-miR-582-5p	TargetScan	1.78e-07	0.0009832	4.03e-07	3.705e-06	33	457	KLF15	AQP4	CAV3	PDE4D	PDE7A	AP1S1	CNOT7	GPSM2	COX7C	PPP2R5A	PYGO1	PSMB5	PTPRU	GTDC1	LPCAT3	MTSS2	RIMKLA	RTN2	REV1	LZIC	MAP7D1	RAB11FIP4	MBNL3	NCKAP1	PERP	METAP1	ADAMTS5	KRR1	NACC2	RTN4RL1	IDH2	KCMF1	KCND3
MicroRNA	hsa-miR-369-3p:TargetScan	hsa-miR-369-3p	TargetScan	2.171e-07	0.001199	4.87e-07	4.478e-06	33	461	AMD1	LIN7A	NPTX2	CAPZA2	PDE4D	PDE7A	CNOT7	ANKRD40	MOB4	EGLN1	PPP2R2C	PHACTR3	NHLRC2	RAB1A	CEP85L	COA8	RNF11	MFN1	CHL1	NCKAP1	C11orf58	DESI1	MARCHF9	HEY2	ARL2BP	SCOC	CNBP	IL10	KCMF1	AGPAT3	KTN1	MAL2	LSAMP
MicroRNA	hsa-miR-379-3p:TargetScan	hsa-miR-379-3p	TargetScan	2.268e-07	0.001253	5.078e-07	4.669e-06	21	214	ACP1	NDUFB9	CACNA1E	ORC4	ATP6V1G1	PPP2R2C	PLCXD3	PYGO1	GTDC1	NIPSNAP3B	ABHD10	FGF10	DCUN1D5	CCDC85C	RNF11	MRPL48	C15orf61	PTRH2	ADAMTS5	KCMF1	ITGB6
MicroRNA	hsa-miR-411-3p:TargetScan	hsa-miR-411-3p	TargetScan	2.268e-07	0.001253	5.078e-07	4.669e-06	21	214	ACP1	NDUFB9	CACNA1E	ORC4	ATP6V1G1	PPP2R2C	PLCXD3	PYGO1	GTDC1	NIPSNAP3B	ABHD10	FGF10	DCUN1D5	CCDC85C	RNF11	MRPL48	C15orf61	PTRH2	ADAMTS5	KCMF1	ITGB6
MicroRNA	hsa-miR-499a-5p:TargetScan	hsa-miR-499a-5p	TargetScan	2.637e-07	0.001457	5.868e-07	5.395e-06	26	314	OSBPL1A	EIF3J	CMC1	CACNB2	NUP88	GPR180	ANKRD40	POLB	ACBD5	RNF220	COMMD2	EIF5	PRMT3	FBXW7	EYA4	ESRRG	C1D	MICOS10	DCUN1D5	CISD2	RAB11FIP4	CHL1	RNF114	H2AZ1	HLCS	PAIP2B
MicroRNA	hsa-miR-653-5p:TargetScan	hsa-miR-653-5p	TargetScan	2.83e-07	0.001564	6.268e-07	5.763e-06	32	444	PLEKHH1	FUNDC2	B3GALT2	C1orf122	CNTN3	REPS2	CFTR	BCL7B	HMGN3	PGK1	MYL6B	CNOT7	PPP1CC	PLCXD3	PYGO1	PAQR5	AKIRIN1	GTDC1	RPRD1A	SAR1B	EIF1	ESRRG	FGF7	LZIC	ARPP19	CUEDC1	BCAP29	CERK	CNBP	IMPA1	KCMF1	IRAK1BP1
MicroRNA	hsa-miR-346:TargetScan	hsa-miR-346	TargetScan	3.102e-07	0.001714	6.838e-07	6.287e-06	17	147	MOCS2	IL20RA	CAPZB	PGK1	PLN	PPP1R16B	ECE2	RIMKLA	CHDH	RTN2	CITED2	FGF7	POMGNT1	NCKAP1	NACC2	KCMF1	KLHL31
MicroRNA	hsa-miR-874-3p:TargetScan	hsa-miR-874-3p	TargetScan	3.59e-07	0.001983	7.877e-07	7.243e-06	22	239	MOG	MXI1	BCKDHB	CACNA1E	CACNB2	CDK16	PHKG2	HOMER2	PPP1CA	POLDIP2	PPP6R2	LSM12	EIF4EBP1	ESRRA	BCKDK	DCTN2	BRMS1L	ASB2	MARCHF9	MED11	BCL2L13	RGS9BP
MicroRNA	hsa-miR-873-5p.2:TargetScan	hsa-miR-873-5p.2	TargetScan	4.205e-07	0.002323	9.136e-07	8.4e-06	28	364	MRS2	MOG	CNIH4	DNAJC15	MXI1	PELI3	NUDT8	DIRAS1	PTGES3L	REPS2	CDK16	MFHAS1	GPR180	DBNDD1	NPEPPS	PRKAR2A	NDUFS7	PSMD9	PEX19	RASSF4	AP5S1	HMG20B	FLOT2	FASTK	LIPT2	HDGF	MFF	RAB1B
MicroRNA	hsa-miR-101-3p.1:TargetScan	hsa-miR-101-3p.1	TargetScan	5.56e-07	0.003072	1.195e-06	1.099e-05	41	671	CCDC85A	ADRB1	OSBPL1A	DNAJC15	ATP1B1	CACNB2	CAV3	C1orf52	CNTN3	PDE4D	PDE7A	MOB4	NEK7	COX7C	GABBR2	PPP2R2A	PPP1R16B	PYGO1	NHLRC2	RAB1A	RAP1A	RHOT1	MTSS2	FBXW7	REV1	RANBP6	GDE1	MAP7D1	DMRTA1	GRAMD4	ADAMTS5	NACC2	HEY2	ATG4D	IDH2	NDRG4	KCMF1	AGPAT3	FAM78A	KCND3	PACRG
MicroRNA	hsa-miR-1298-5p:TargetScan	hsa-miR-1298-5p	TargetScan	6.877e-07	0.003799	1.461e-06	1.344e-05	15	122	MRS2	NDUFA4	BMP7	PDE4D	HMGN3	HS6ST1	PPP2R2C	RAP1A	GLRX2	COX17	ABHD10	RXRA	GDE1	MRPS23	ARPP19
MicroRNA	hsa-miR-138-5p:TargetScan	hsa-miR-138-5p	TargetScan	7.095e-07	0.00392	1.505e-06	1.384e-05	33	486	DNAJC15	EIF3J	AZGP1	PELI3	BAG1	NINJ1	NPPC	REPIN1	PHKG2	LZTS3	RETSAT	CHMP7	PLLP	EIF4EBP1	KREMEN1	RIMKLA	LYPLA1	FGF10	MRAS	ARL6IP5	CCDC85C	CINP	PMVK	RHBDL3	MTUS2	GRB7	ADAMTS5	BVES	PHB2	HMGA1	EID1	KCNK3	DEK
MicroRNA	hsa-miR-382-3p:TargetScan	hsa-miR-382-3p	TargetScan	8.64e-07	0.004774	1.817e-06	1.67e-05	19	194	AMD1	MXI1	MALSU1	CFTR	OCIAD2	RAG1	RAP1A	CNIH1	CALCOCO2	PRXL2A	PTRH2	MBNL3	EXPH5	NFU1	METAP1	KRR1	MOSPD1	EMC7	KLHL31
MicroRNA	hsa-miR-493-3p:TargetScan	hsa-miR-493-3p	TargetScan	1.044e-06	0.005766	2.175e-06	2e-05	15	126	MB	APEX1	PEA15	PDE4D	PHB	GABBR2	POLDIP2	PEX19	DYNLRB1	RAF1	RNF5	ACAA2	NIF3L1	IFT46	MAP1LC3B
MicroRNA	hsa-miR-323a-3p:TargetScan	hsa-miR-323a-3p	TargetScan	1.214e-06	0.00671	2.508e-06	2.306e-05	27	362	CUL2	FBRSL1	ATP1B1	NPPC	CASQ1	C1orf52	PDE4D	BRI3	GPSM2	GABBR2	CRLS1	ARL5A	COMMD8	RHEB	ADIPOR1	EIF1	EMC4	ESRRA	HSDL2	RNF11	HK2	MTCH2	CNBP	KCMF1	KCND3	REEP5	LDHA
MicroRNA	hsa-miR-140-5p:TargetScan	hsa-miR-140-5p	TargetScan	1.298e-06	0.007174	2.677e-06	2.461e-05	24	299	GALNT16	AQP4	MLIP	KAT2B	PDE7A	MFHAS1	PIN1	PGP	PPP1CC	GUCD1	RAD1	CALCOCO2	GLRX5	FKBP4	CCDC85C	POMGNT1	NCKAP1	CISD1	GPD1L	GLUL	ADAMTS5	PTP4A3	FNDC5	KCND3
MicroRNA	hsa-miR-217:TargetScan	hsa-miR-217	TargetScan	1.529e-06	0.008446	3.135e-06	2.883e-05	25	323	AMD1	MRPS28	EIF3J	ATP1B1	MXI1	CMC1	PCMT1	HMGN3	HOMER2	RBFOX1	KCTD9	RIMKLA	EIF1B	ESRRG	DLEU1	RBM38	LRRC40	BRMS1L	PDPN	GKAP1	GRIK2	MOSPD1	CADPS2	C5orf15	REEP5
MicroRNA	hsa-miR-140-3p.1:TargetScan	hsa-miR-140-3p.1	TargetScan	1.534e-06	0.008476	3.142e-06	2.889e-05	32	480	ISCA2	BAP1	CUL2	MXI1	BAG1	CACNA1E	ACBD5	PET100	FAM78B	ASCC1	MANEA	GTDC1	EYA4	EMC8	RTN2	HOOK1	SDHC	SDHD	POMGNT1	MRPL48	MRPS23	MBNL3	NCKAP1	DCTN5	CISD1	PLEKHM2	DESI1	GRIK2	ADAMTS5	GSTM3	HSF2	ILRUN
MicroRNA	hsa-miR-216b-5p:TargetScan	hsa-miR-216b-5p	TargetScan	1.912e-06	0.01057	3.882e-06	3.569e-05	22	264	DNAJB9	HAT1	ARL3	NPAS2	CLGN	CNOT7	GUCD1	RAB1A	ASCC1	POLR1D	SAR1B	CNIH1	ESRRG	RXRA	SDHC	LZIC	MRPL17	METAP1	HINT1	CCNDBP1	LDHC	LSAMP
MicroRNA	hsa-miR-381-3p:TargetScan	hsa-miR-381-3p	TargetScan	2.127e-06	0.01175	4.301e-06	3.954e-05	37	608	HAT1	ATP2A2	MXI1	BCKDHB	NDUFAB1	ORC4	CFTR	CNOT7	ACBD5	PPP2R2C	GIN1	ABCD3	RAP1A	GTDC1	NAMPT	RPRD1A	ITGB1BP2	EIF1	EPHB4	MAGT1	FGF7	HSDL2	RNF11	MFN1	NUP35	C15orf61	NCKAP1	RNF114	GRAMD4	GLUL	GPC1	NUDT4	NACC2	CNBP	CADPS2	AGPAT3	DEK
MicroRNA	hsa-miR-1224-5p:TargetScan	hsa-miR-1224-5p	TargetScan	2.411e-06	0.01332	4.849e-06	4.458e-05	16	152	ISCA2	MOCS2	AMD1	BAG1	PDK2	PLCXD3	ASCC1	GTDC1	ECHDC3	AP5S1	POMGNT1	NCKAP1	MMADHC	METAP1	DPY19L1	KCNK3
MicroRNA	hsa-miR-154-5p:TargetScan	hsa-miR-154-5p	TargetScan	2.466e-06	0.01363	4.953e-06	4.554e-05	14	118	CUL2	CMC1	FOXN3	COPS2	NPEPPS	GDA	E2F5	RIMKLA	CISD2	LRRC40	LZIC	RNF11	LYVE1	KCMF1
MicroRNA	hsa-miR-153-3p:TargetScan	hsa-miR-153-3p	TargetScan	3.712e-06	0.02051	7.303e-06	6.715e-05	37	623	DEXI	FBRSL1	ATP2A2	PEA15	CMC1	NDUFB9	FAM160A1	ORC4	PDE4D	PDE7A	MFHAS1	HS6ST1	ANKRD40	KCTD9	SAR1B	RASSF4	KREMEN1	KCNIP2	CITED2	LRRC40	BRMS1L	LZIC	MFN1	NPTN	GKAP1	MBNL3	ARPP19	ACOT13	METAP1	DPY19L1	GRIK2	NUDT4	HEY2	HLCS	ILRUN	RTN4RL1	KCNK3
MicroRNA	hsa-miR-362-5p:TargetScan	hsa-miR-362-5p	TargetScan	4.719e-06	0.02608	9.175e-06	8.436e-05	15	142	CALCOCO1	GPR180	COX5A	PLXNB1	CDIP1	NPEPPS	PSMA4	GTDC1	MICOS10	HSDL2	RNF11	NUP35	KIF1C	NCKAP1	IMPA1
MicroRNA	hsa-miR-376a-3p:TargetScan	hsa-miR-376a-3p	TargetScan	6.332e-06	0.03499	1.209e-05	0.0001112	18	202	LIN9	OPN5	KLF15	NEK10	CDC123	GPR180	ATP6V1G1	PYGO1	COPS7A	HDDC2	MARCHF11	GRIK2	SCOC	EID1	EZR	PGAM5	METTL21A	CRIP3
MicroRNA	hsa-miR-376b-3p:TargetScan	hsa-miR-376b-3p	TargetScan	6.332e-06	0.03499	1.209e-05	0.0001112	18	202	LIN9	OPN5	KLF15	NEK10	CDC123	GPR180	ATP6V1G1	PYGO1	COPS7A	HDDC2	MARCHF11	GRIK2	SCOC	EID1	EZR	PGAM5	METTL21A	CRIP3
MicroRNA	hsa-miR-331-3p:TargetScan	hsa-miR-331-3p	TargetScan	6.998e-06	0.03866	1.33e-05	0.0001223	16	165	MRS2	BAK1	CDK16	POLDIP2	ECE2	RAP1A	PHC2	PLEKHO1	ENSA	RSAD1	RTN2	CCDC85C	DESI1	FAM83F	EMC7	KCMF1
MicroRNA	hsa-miR-455-3p.1:TargetScan	hsa-miR-455-3p.1	TargetScan	7.367e-06	0.0407	1.398e-05	0.0001285	22	287	SCYL1	NPEPPS	EI24	GABBR2	PPP2R2A	PHC2	FGF7	ANAPC7	CCDC85C	C3orf38	ACTR10	JTB	GRIK2	MOSPD1	H2AZ1	HAGH	FNDC5	EID1	HSF1	CNBP	C12orf73	RBPMS2
MicroRNA	hsa-miR-150-5p:TargetScan	hsa-miR-150-5p	TargetScan	7.507e-06	0.04148	1.423e-05	0.0001309	21	266	DRG1	CAPZB	REPS2	PDE7A	RAB9A	PLP2	PLXNB1	KCTD9	AKIRIN1	ACTR1B	CNIH1	ENSA	DUSP13	RIMKLA	METAP1	DYNLT1	H1-0	FNDC5	PHB2	MTCH2	CEP85
MicroRNA	hsa-miR-382-5p:TargetScan	hsa-miR-382-5p	TargetScan	7.848e-06	0.04336	1.483e-05	0.0001363	15	148	CASKIN1	EIF3J	OST4	NDUFA2	HMGN3	OCIAD2	NDFIP2	NKX2-5	AKIRIN1	GTF3C6	CHDH	DLEU1	DIMT1	METTL21A	LSAMP
MicroRNA	hsa-miR-409-5p:TargetScan	hsa-miR-409-5p	TargetScan	8.23e-06	0.04547	1.552e-05	0.0001427	12	97	NDUFA2	NUP43	AIF1L	EIF1	MICOS10	CCDC85C	MMADHC	CAMTA1	HMBS	KLC2	KCMF1	KCND3
MicroRNA	hsa-miR-502-3p:TargetScan	hsa-miR-502-3p	TargetScan	1.174e-05	0.06488	2.176e-05	0.0002001	15	153	CACNA1E	HMGN3	NPEPPS	COX7C	PPP2R2C	KCTD9	RAP1A	RIMKLA	ESRRG	DCUN1D5	ILVBL	KCMF1	KCND3	REEP5	LDHA
MicroRNA	hsa-miR-501-3p:TargetScan	hsa-miR-501-3p	TargetScan	1.174e-05	0.06488	2.176e-05	0.0002001	15	153	CACNA1E	HMGN3	NPEPPS	COX7C	PPP2R2C	KCTD9	RAP1A	RIMKLA	ESRRG	DCUN1D5	ILVBL	KCMF1	KCND3	REEP5	LDHA
MicroRNA	hsa-miR-155-5p:TargetScan	hsa-miR-155-5p	TargetScan	1.23e-05	0.06794	2.274e-05	0.0002091	26	387	ISCA2	COPS3	ARRB2	PEA15	NUP43	REPS2	PDE7A	ATP6V1G1	SEC14L5	PSKH1	CD99L2	PHC2	RHEB	ETNK2	CNIH1	HOOK1	FGF7	LRRC40	LZIC	C15orf61	PALLD	MBNL3	GPD1L	NUDT4	METTL21A	PDSS2
MicroRNA	hsa-miR-503-5p:TargetScan	hsa-miR-503-5p	TargetScan	1.313e-05	0.07253	2.417e-05	0.0002222	18	213	NEK10	BTF3	CLDN12	MOB4	MAP2K1	PSKH1	RAF1	AKIRIN1	RNF41	PI4K2B	FGF7	KIF1C	CMPK1	ARPP19	DESI1	MARCHF9	PPP1R11	JOSD2
MicroRNA	hsa-miR-143-3p:TargetScan	hsa-miR-143-3p	TargetScan	1.482e-05	0.08187	2.715e-05	0.0002497	24	345	CCDC58	MPST	HAT1	CHCHD4	DLK1	NDUFB9	CDK1	PCMT1	PGK1	GPR180	EGLN1	QDPR	AKIRIN1	COX17	ESRRG	RNF11	METAP1	HK2	FNDC5	FAM83F	KLC2	KCMF1	LBH	PHTF2
MicroRNA	hsa-miR-423-5p:TargetScan	hsa-miR-423-5p	TargetScan	1.601e-05	0.08843	2.921e-05	0.0002686	15	157	BAP1	AK1	AZGP1	C20orf27	RAD23A	RNF5	ERBB2	FKBP4	MAP7D1	N4BP3	GLP1R	KLC2	IDH2	CNBP	RNPEPL1
MicroRNA	hsa-miR-505-3p.1:TargetScan	hsa-miR-505-3p.1	TargetScan	1.797e-05	0.09928	3.26e-05	0.0002998	18	218	BAP1	PDXK	CACNA1E	P2RY2	C1orf52	FOXN3	PHKG2	ANKRD40	CNIH1	CHDH	KCNIP2	NOL7	ANAPC11	GDE1	CACNA2D3	KIF1C	DCTN5	KCMF1
MicroRNA	hsa-miR-22-3p:TargetScan	hsa-miR-22-3p	TargetScan	2.008e-05	0.1109	3.599e-05	0.0003309	28	446	ADAM11	AK2	CENPV	RPL14	CAV3	OLA1	AP1S1	GABBR2	PRKAR2A	PLCXD3	GTDC1	FBXW7	DUSP13	CIAO2A	PFDN6	LRRC40	NHP2	LZIC	MED19	DBNDD2	N4BP3	ADAMTS5	NUDT4	MICOS13	FAM83F	CERK	PAIP2B	LGALS1
MicroRNA	hsa-miR-140-3p.2:TargetScan	hsa-miR-140-3p.2	TargetScan	2.152e-05	0.1189	3.834e-05	0.0003525	24	353	MOCS2	ATP1B1	ATP2A2	B3GALNT1	BAG1	BAK1	CAPZB	P2RY2	OLA1	HMGN3	RNF7	PYGO1	FBXW7	HPCAL4	CCDC85C	POMGNT1	PPIL1	KIF1C	CHL1	CISD1	GLUL	KCMF1	REEP5	MVB12B
MicroRNA	hsa-miR-296-3p:TargetScan	hsa-miR-296-3p	TargetScan	2.167e-05	0.1197	3.856e-05	0.0003545	8	46	AHCY	APEX1	MAPKAPK2	RFESD	FKBP4	ACOT13	DESI1	RTN4RL1
MicroRNA	hsa-miR-455-5p:TargetScan	hsa-miR-455-5p	TargetScan	3.13e-05	0.1729	5.464e-05	0.0005024	16	186	LIN7A	MALSU1	MFHAS1	PDK2	FOXN3	OCIAD2	PPP2R5A	PLCXD3	ROMO1	RIC3	RAF1	ESRRG	LRRC40	KCMF1	KLHL23	PTP4A2
MicroRNA	hsa-miR-448:TargetScan	hsa-miR-448	TargetScan	3.384e-05	0.187	5.889e-05	0.0005414	30	509	NT5DC1	DEXI	NDUFB9	CALM2	ORC4	PDE4D	PDE7A	MFHAS1	KCTD9	PSMA5	DARS1	GTDC1	SAR1B	RAVER2	KREMEN1	RIMKLA	HSDL2	BRMS1L	MFN1	MBNL3	ACOT13	DPY19L1	MARCHF9	GRIK2	MOSPD1	NUDT4	HEY2	ILRUN	RTN4RL1	KCNK3
MicroRNA	hsa-miR-193a-3p:TargetScan	hsa-miR-193a-3p	TargetScan	4.142e-05	0.2288	7.147e-05	0.0006571	17	211	DNAJB9	MOCS2	BAK1	GPR146	EBAG9	ANAPC15	PPP2R5C	ALKBH5	ARMC1	MBNL3	N4BP3	GRB7	MRPL3	LPAR3	FAM83F	CNBP	RGS9BP
MicroRNA	hsa-miR-193b-3p:TargetScan	hsa-miR-193b-3p	TargetScan	4.142e-05	0.2288	7.147e-05	0.0006571	17	211	DNAJB9	MOCS2	BAK1	GPR146	EBAG9	ANAPC15	PPP2R5C	ALKBH5	ARMC1	MBNL3	N4BP3	GRB7	MRPL3	LPAR3	FAM83F	CNBP	RGS9BP
MicroRNA	hsa-miR-496.2:TargetScan	hsa-miR-496.2	TargetScan	4.2e-05	0.232	7.233e-05	0.0006651	13	132	EIF3J	REPS2	PDE4D	GPR180	GPSM2	PYGO1	NOL7	CCDC85C	RNF11	PPIL1	GRIK2	NACC2	ANKRD9
MicroRNA	hsa-miR-532-5p:TargetScan	hsa-miR-532-5p	TargetScan	5.696e-05	0.3147	9.653e-05	0.0008875	15	175	MDH2	MRPL18	BAG1	CAPZB	RPL14	CCNG1	CYCS	COPS2	PSMD9	PEX19	GTDC1	RAVER2	CHL1	ARPP19	MAPKAPK3
MicroRNA	hsa-miR-760:TargetScan	hsa-miR-760	TargetScan	5.748e-05	0.3176	9.736e-05	0.0008951	26	424	CLPP	SCYL1	REPS2	NDUFAF3	NKX2-5	MAP2K1	GTDC1	PHC2	EIF5	RASSF4	EIF1	PLEKHO1	ENSA	ESRRA	DCUN1D5	DCTN2	RNF11	DCAF11	DBNDD2	GMPR	HIBADH	H1-2	FNDC5	LAD1	PTP4A2	LSAMP
MicroRNA	hsa-miR-296-5p:TargetScan	hsa-miR-296-5p	TargetScan	6.671e-05	0.3686	0.0001122	0.001031	13	138	ISCA2	CALCOCO1	GADD45GIP1	DIRAS1	EPN1	PHC2	PLLP	RNF5	RTN2	LZIC	GMPR	LYPLA2	HMGA1
MicroRNA	hsa-miR-544a:TargetScan	hsa-miR-544a	TargetScan	6.914e-05	0.382	0.000116	0.001067	15	178	AQP4	BAK1	CAPZB	CAV2	ANKRD40	GABBR2	AKIRIN1	E2F5	LSM12	PLLP	MAGT1	MBNL3	ARPP19	GPT2	DCTN3
MicroRNA	hsa-miR-491-5p:TargetScan	hsa-miR-491-5p	TargetScan	9.609e-05	0.5309	0.0001581	0.001454	13	143	ISCA2	MOG	AMD1	PEA15	PSMB5	RPS14	KAT8	MRPL17	GIPC1	N4BP3	PLA2G15	PAIP2B	ERGIC1
MicroRNA	hsa-miR-483-3p.2:TargetScan	hsa-miR-483-3p.2	TargetScan	9.703e-05	0.5361	0.0001595	0.001467	12	124	MRS2	CALCOCO1	PELI3	BAG1	P2RY2	MAPKAPK2	CNOT7	ACBD5	PEX19	MFN1	DCTN3	CEP85
MicroRNA	hsa-miR-192-5p:TargetScan	hsa-miR-192-5p	TargetScan	9.724e-05	0.5373	0.0001598	0.001469	14	163	DNAJC19	NDUFB9	FAM229B	ANAPC16	HIGD1A	NKX2-5	KRBA2	EIF1	PLEKHO1	GLP1R	EMC7	CTNNBIP1	KCNK3	PHTF2
MicroRNA	hsa-miR-215-5p:TargetScan	hsa-miR-215-5p	TargetScan	9.724e-05	0.5373	0.0001598	0.001469	14	163	DNAJC19	NDUFB9	FAM229B	ANAPC16	HIGD1A	NKX2-5	KRBA2	EIF1	PLEKHO1	GLP1R	EMC7	CTNNBIP1	KCNK3	PHTF2
MicroRNA	hsa-miR-127-3p:TargetScan	hsa-miR-127-3p	TargetScan	9.952e-05	0.5499	0.0001635	0.001503	5	19	ISCA2	DLK1	PSMB5	ETNK2	MTSS2
MicroRNA	hsa-miR-504-5p.1:TargetScan	hsa-miR-504-5p.1	TargetScan	0.0001005	0.5552	0.0001649	0.001517	15	184	NT5DC1	FBRSL1	PDE7A	DENND4B	PEX19	LAMTOR1	RPRD1A	FKBP4	HPCAL4	MMADHC	DSTN	PPP1R11	KLC2	KCNJ11	KCNK3
MicroRNA	hsa-miR-490-3p:TargetScan	hsa-miR-490-3p	TargetScan	0.0001108	0.612	0.0001807	0.001661	14	165	AP1S1	CNOT7	ANKRD40	EI24	AKIRIN1	GTDC1	RPRD1A	COMMD10	FKBP4	COPS5	MTUS2	FAM83F	BCL2L13	KCND3
MicroRNA	hsa-miR-383-5p.2:TargetScan	hsa-miR-383-5p.2	TargetScan	0.0001259	0.6956	0.0002044	0.001879	14	167	NT5DC1	ARL3	FOXN3	PLCXD3	PSMA5	PSMB5	KLHL21	MARCHF2	CISD2	PTRH2	NCKAP1	MOSPD1	DGCR6L	ITPK1
MicroRNA	hsa-miR-196a-5p:TargetScan	hsa-miR-196a-5p	TargetScan	0.0001321	0.7301	0.0002138	0.001966	19	277	MRS2	KLHDC8B	AQP4	CALM3	CDC34	HAND1	PPP1R16B	PPP6R2	GTDC1	RAVER2	EYA4	MAGT1	HOOK1	SDCBP	ACTR10	B3GNT7	GSPT1	HMGA1	KLHL23
MicroRNA	hsa-miR-196b-5p:TargetScan	hsa-miR-196b-5p	TargetScan	0.0001321	0.7301	0.0002138	0.001966	19	277	MRS2	KLHDC8B	AQP4	CALM3	CDC34	HAND1	PPP1R16B	PPP6R2	GTDC1	RAVER2	EYA4	MAGT1	HOOK1	SDCBP	ACTR10	B3GNT7	GSPT1	HMGA1	KLHL23
MicroRNA	hsa-miR-1-3p:TargetScan	hsa-miR-1-3p	TargetScan	0.0001448	0.7998	0.0002333	0.002145	33	632	RNF157	MOG	PEA15	BMPR1B	NINJ1	HSPB3	CALM2	CCNC	PDE7A	HMGN3	PHKG2	AP1S1	NDFIP2	GABBR2	HIGD1A	PPP2R5A	AIF1L	PEX2	RAP1A	E2F5	GTDC1	PHC2	NAMPT	FBXW7	EYA4	CITED2	SDCBP	MICOS10	MRAS	ARPC1A	KCND3	KTN1	MAL2
MicroRNA	hsa-miR-206:TargetScan	hsa-miR-206	TargetScan	0.0001448	0.7998	0.0002333	0.002145	33	632	RNF157	MOG	PEA15	BMPR1B	NINJ1	HSPB3	CALM2	CCNC	PDE7A	HMGN3	PHKG2	AP1S1	NDFIP2	GABBR2	HIGD1A	PPP2R5A	AIF1L	PEX2	RAP1A	E2F5	GTDC1	PHC2	NAMPT	FBXW7	EYA4	CITED2	SDCBP	MICOS10	MRAS	ARPC1A	KCND3	KTN1	MAL2
MicroRNA	hsa-miR-210-3p:TargetScan	hsa-miR-210-3p	TargetScan	0.0001522	0.8409	0.0002443	0.002246	6	32	FGFRL1	NDUFA4	CDIP1	GPD1L	DIMT1	KCMF1
MicroRNA	hsa-miR-151a-3p:TargetScan	hsa-miR-151a-3p	TargetScan	0.0001705	0.9421	0.000272	0.0025	9	77	ATP2A2	PPP1R16B	PTGER3	DECR1	RFESD	CHL1	ADAMTS15	HK2	ILRUN
MicroRNA	hsa-miR-146a-5p:TargetScan	hsa-miR-146a-5p	TargetScan	0.0001805	0.9973	0.0002869	0.002638	15	194	PIP5K1B	BAG1	CDS1	PDE7A	MFHAS1	PGK1	PSMA4	FLOT2	PPP1R11	DNPEP	FAM83F	IMPA2	KCMF1	IRAK1	KCND3
MicroRNA	hsa-miR-146b-5p:TargetScan	hsa-miR-146b-5p	TargetScan	0.0001805	0.9973	0.0002869	0.002638	15	194	PIP5K1B	BAG1	CDS1	PDE7A	MFHAS1	PGK1	PSMA4	FLOT2	PPP1R11	DNPEP	FAM83F	IMPA2	KCMF1	IRAK1	KCND3
MicroRNA	hsa-miR-802:TargetScan	hsa-miR-802	TargetScan	0.0001992	1	0.0003152	0.002898	19	286	NDUFB6	BTF3	C1orf52	PDE4D	PDE7A	FOXN3	PNPLA8	PSMB5	GTDC1	DLEU1	FGF5	SDHD	FLOT2	RANBP6	BCAP29	GLUL	MAT2B	IL10	KLHL23
MicroRNA	hsa-miR-185-5p:TargetScan	hsa-miR-185-5p	TargetScan	0.0002109	1	0.0003329	0.003061	18	264	CALCOCO1	CAPZB	PDE7A	PRKAR2A	LPCAT3	EIF5A	ELK1	MTSS2	ERBB2	SDHC	LRRC8E	NTPCR	LZIC	ASB16	DCTN3	FNDC5	KCND3	LSAMP
MicroRNA	hsa-miR-483-3p.1:TargetScan	hsa-miR-483-3p.1	TargetScan	0.0002557	1	0.0003985	0.003664	10	99	CNOT7	CCDC85C	NHP2	MRPL17	ACOT13	DCTN3	PRXL2C	RGS9BP	KCMF1	LBH
MicroRNA	hsa-miR-487a-3p:TargetScan	hsa-miR-487a-3p	TargetScan	0.0003235	1	0.0004948	0.004549	11	121	AMD1	EIF2B2	REPS2	PDE4D	FOXN3	NPEPPS	RWDD2B	RNF220	RPRD1A	ILRUN	KCMF1
MicroRNA	hsa-miR-154-3p:TargetScan	hsa-miR-154-3p	TargetScan	0.0003235	1	0.0004948	0.004549	11	121	AMD1	EIF2B2	REPS2	PDE4D	FOXN3	NPEPPS	RWDD2B	RNF220	RPRD1A	ILRUN	KCMF1
MicroRNA	hsa-miR-219a-2-3p:TargetScan	hsa-miR-219a-2-3p	TargetScan	0.0003251	1	0.0004969	0.004569	12	141	ARL3	DGAT1	MXI1	BTF3	EIF2B2	NPEPPS	ASCC1	CISD2	LRRC40	GDE1	MFN1	HMOX2
MicroRNA	hsa-miR-202-5p:TargetScan	hsa-miR-202-5p	TargetScan	0.0003273	1	0.0004997	0.004595	15	205	FUNDC2	NDUFA4	CDC123	METRNL	ABCD3	RAP1A	CNIH1	ALG3	ACSL1	CCDC85C	LRRC40	RNF11	CUEDC1	NIPAL3	LSAMP
MicroRNA	hsa-miR-188-5p:TargetScan	hsa-miR-188-5p	TargetScan	0.0003522	1	0.0005357	0.004926	13	163	MXI1	CCNG1	PDE7A	ATP6V1G1	GUCD1	LSM12	CNIH1	FBXW7	RIMKLA	C9orf72	ILRUN	CTNNBIP1	MAP1LC3B
MicroRNA	hsa-miR-142-3p.2:TargetScan	hsa-miR-142-3p.2	TargetScan	0.0004184	1	0.0006292	0.005785	24	429	ADRB2	ARL3	ATP2A2	CACNA1E	EGLN1	LAPTM4A	RIC3	DVL1	EIF5	ESRRA	MAGT1	ACSL1	NGRN	MRAS	NUP35	RRAGA	NCKAP1	METAP1	DSTN	AVPI1	HSBP1	MTCH1	KLC2	ITPK1
MicroRNA	hsa-miR-668-3p:TargetScan	hsa-miR-668-3p	TargetScan	0.0004279	1	0.0006422	0.005905	11	125	MRS2	AHCY	MOCS2	AMD1	CALCOCO1	PPP1R12C	PSMB5	MRPS23	MOSPD1	MTCH2	CEP85
MicroRNA	hsa-miR-324-5p:TargetScan	hsa-miR-324-5p	TargetScan	0.0006403	1	0.0009366	0.008612	10	111	NUP43	CDK16	CDS1	PARVB	CUEDC2	RAP1A	EYA4	RBM38	CHMP4C	GPX3
MicroRNA	hsa-miR-379-5p:TargetScan	hsa-miR-379-5p	TargetScan	0.0006502	1	0.0009497	0.008732	9	92	NTMT1	ANKRD40	HOMER2	EI24	PSMB5	BCKDK	ADAMTS15	HLCS	MRPL47
MicroRNA	hsa-miR-299-5p:TargetScan	hsa-miR-299-5p	TargetScan	0.0006805	1	0.0009907	0.009109	14	197	CHCHD4	NDUFB9	EIF2B2	SDK1	CCNG1	PPP2R5A	PRKAR2A	ABCD3	RAP1A	GTDC1	RNF220	RIMKLA	PERP	LYRM1
MicroRNA	hsa-miR-193a-5p:TargetScan	hsa-miR-193a-5p	TargetScan	0.0007291	1	0.001058	0.009724	13	176	MPST	EIF2B2	OLA1	GABBR2	POLDIP2	MTRNR2L10	MTRNR2L8	HDDC2	GDE1	MMADHC	MTUS2	MTFR1L	RGS9BP
MicroRNA	hsa-miR-455-3p.2:TargetScan	hsa-miR-455-3p.2	TargetScan	0.0008371	1	0.001202	0.01105	16	248	PTPMT1	ORC4	PDE7A	ALKBH5	AKIRIN1	GTDC1	CHDH	ESRRG	SCN10A	NTPCR	LRRC40	GSPT1	MRPS25	SCOC	EID1	REEP5
MicroRNA	hsa-miR-1251-5p:TargetScan	hsa-miR-1251-5p	TargetScan	0.001021	1	0.001451	0.01334	8	79	PDE7A	ALKBH5	GTDC1	LSM12	SDHC	LRRC40	DESI1	FAM83F
MicroRNA	hsa-miR-410-3p:TargetScan	hsa-miR-410-3p	TargetScan	0.001026	1	0.001457	0.01339	23	431	DNAJC19	APEX1	NPPC	NPTX2	CNOT7	NDFIP2	LZTS3	RAP1A	AKIRIN1	RHEB	SAR1B	FGF7	NOL7	LRRC40	NUP35	METAP1	DIMT1	PLEKHM2	RTN4RL1	EMC7	CTNNBIP1	DEK	LSAMP
MicroRNA	hsa-miR-342-3p:TargetScan	hsa-miR-342-3p	TargetScan	0.001075	1	0.001523	0.014	15	230	AKT2	HAT1	CEBPG	NPEPPS	AKIRIN1	RPRD1A	RASSF4	FGF10	MBNL3	NCKAP1	GSPT1	NDUFA11	KCMF1	METTL21A	LSAMP
MicroRNA	hsa-miR-28-5p:TargetScan	hsa-miR-28-5p	TargetScan	0.001608	1	0.002223	0.02044	12	169	FOXN3	RPRD1A	CALCOCO2	NOL7	DCUN1D5	OTUB1	NUDT16L1	CHL1	MARCHF9	GPX3	DGCR6L	KCND3
MicroRNA	hsa-miR-708-5p:TargetScan	hsa-miR-708-5p	TargetScan	0.001608	1	0.002223	0.02044	12	169	FOXN3	RPRD1A	CALCOCO2	NOL7	DCUN1D5	OTUB1	NUDT16L1	CHL1	MARCHF9	GPX3	DGCR6L	KCND3
MicroRNA	hsa-miR-383-5p.1:TargetScan	hsa-miR-383-5p.1	TargetScan	0.001776	1	0.002437	0.02241	12	171	GSTK1	C1orf52	GTDC1	CNIH1	HOOK1	FGF7	NCKAP1	PERP	PRDX3	MOSPD1	LDHA	MAL2
MicroRNA	hsa-miR-496.1:TargetScan	hsa-miR-496.1	TargetScan	0.002302	1	0.003113	0.02862	9	110	ATP2A2	EIF2B2	PDE7A	PLCXD3	SDHC	MRPS25	DCTN3	ARL2BP	KCMF1
MicroRNA	hsa-miR-425-5p:TargetScan	hsa-miR-425-5p	TargetScan	0.002518	1	0.003386	0.03113	13	202	ADK	ARL3	ATP1B1	NEK10	PCMT1	PGK1	PLN	GTDC1	FGF10	LRRC40	RNF11	CAB39L	DEK
MicroRNA	hsa-miR-411-5p.1:TargetScan	hsa-miR-411-5p.1	TargetScan	0.002716	1	0.00364	0.03347	8	92	BNIP3	HMGN3	MAP2K1	FBXL5	DUSP13	CCDC85C	NUDT4	PLA2G15
MicroRNA	hsa-miR-21-5p:TargetScan	hsa-miR-21-5p	TargetScan	0.003202	1	0.004249	0.03907	16	283	CASKIN1	CMC1	ACBD5	PYGO1	AIF1L	RETSAT	AKIRIN1	ANKRD46	RPRD1A	RAVER2	ABHD10	S100A10	FGF7	MBNL3	METAP1	PAIP2B
MicroRNA	hsa-miR-590-5p:TargetScan	hsa-miR-590-5p	TargetScan	0.003314	1	0.004381	0.04028	16	284	CASKIN1	CMC1	ACBD5	PYGO1	AIF1L	RETSAT	AKIRIN1	ANKRD46	RPRD1A	RAVER2	ABHD10	S100A10	FGF7	MBNL3	METAP1	PAIP2B
MicroRNA	hsa-miR-208a-3p:TargetScan	hsa-miR-208a-3p	TargetScan	0.003485	1	0.004599	0.04229	11	162	OSBPL1A	EIF3J	ANKRD40	EIF5	EYA4	C1D	MICOS10	CISD2	RAB11FIP4	RNF114	H2AZ1
MicroRNA	hsa-miR-208b-3p:TargetScan	hsa-miR-208b-3p	TargetScan	0.003485	1	0.004599	0.04229	11	162	OSBPL1A	EIF3J	ANKRD40	EIF5	EYA4	C1D	MICOS10	CISD2	RAB11FIP4	RNF114	H2AZ1
MicroRNA	hsa-miR-486-5p:TargetScan	hsa-miR-486-5p	TargetScan	0.004853	1	0.006288	0.05782	9	123	HAT1	NDUFB4	PSMB5	RAP1A	REV1	CCDC85C	ASB4	RAB11FIP4	FASTK
MicroRNA	hsa-miR-10b-5p:TargetScan	hsa-miR-10b-5p	TargetScan	0.004926	1	0.006375	0.05861	14	244	NT5DC1	PEA15	PDE7A	ERI3	FXR2	RPRD1A	MTSS2	CEP85L	ESRRG	CHL1	LYVE1	KLC2	AGPAT3	CTNNBIP1
MicroRNA	hsa-miR-10a-5p:TargetScan	hsa-miR-10a-5p	TargetScan	0.004926	1	0.006375	0.05861	14	244	NT5DC1	PEA15	PDE7A	ERI3	FXR2	RPRD1A	MTSS2	CEP85L	ESRRG	CHL1	LYVE1	KLC2	AGPAT3	CTNNBIP1
MicroRNA	hsa-miR-411-5p.2:TargetScan	hsa-miR-411-5p.2	TargetScan	0.005109	1	0.006594	0.06063	8	102	EIF3J	HMGN3	RAB9A	LAMTOR1	NUDT4	PLA2G15	IDH2	ITPK1
MicroRNA	hsa-miR-147b:TargetScan	hsa-miR-147b	TargetScan	0.00625	1	0.007962	0.07321	3	15	NDUFA4	CAPZB	DIMT1
MicroRNA	hsa-miR-876-5p:TargetScan	hsa-miR-876-5p	TargetScan	0.007172	1	0.009082	0.08351	13	229	DGAT1	ANAPC16	MALSU1	RIMKLA	RPS16	RXRA	LRRC40	MRPL17	EFHC2	NPTN	HSBP1	ILRUN	LDHA
MicroRNA	hsa-miR-875-5p:TargetScan	hsa-miR-875-5p	TargetScan	0.01167	1	0.01437	0.1321	6	73	CASKIN1	PDE4D	PDE7A	GABBR2	REV1	CISD2
MicroRNA	hsa-miR-376c-3p:TargetScan	hsa-miR-376c-3p	TargetScan	0.01426	1	0.01733	0.1593	11	197	CACNB2	PYGO1	RAVER2	ESRRG	ACSL1	CCDC85C	LRRC40	EXPH5	NUDT4	OPN3	LSAMP
MicroRNA	hsa-miR-216a-5p:TargetScan	hsa-miR-216a-5p	TargetScan	0.02298	1	0.02713	0.2495	13	267	AMD1	ARL3	CLDN12	CEBPG	MANEA	NIPSNAP3B	HOOK1	RPF2	AKT1S1	METAP1	DPY19L1	HSBP1	MAL2
MicroRNA	hsa-miR-133a-3p.1:TargetScan	hsa-miR-133a-3p.1	TargetScan	0.02409	1	0.02839	0.261	18	414	AMD1	CDIP1	SEC14L5	DNM2	EIF5A	PI4K2B	ERBB2	KREMEN1	CEP85L	HPCAL4	FLOT2	CHCHD6	RAB11FIP4	CMPK1	DESI1	MARCHF9	RTN4RL1	KCND3
MicroRNA	hsa-miR-378a-3p:TargetScan	hsa-miR-378a-3p	TargetScan	0.02498	1	0.02934	0.2697	9	161	PEX2	HDDC2	RTN2	MED19	C15orf61	PTRH2	CUEDC1	GSTM4	FAM83F
MicroRNA	hsa-miR-652-3p:TargetScan	hsa-miR-652-3p	TargetScan	0.03725	1	0.04278	0.3934	2	12	CAPZB	NPTN
MicroRNA	hsa-miR-26b-5p:Functional MTI (Weak)	Functional MTI (Weak)	miRTarbase	4.451e-90	2.459e-86	2.459e-86	2.261e-85	234	1874	ACADS	MB	MDH1	MGST3	ZNF480	C1QTNF1	UXT	NSMAF	MPI	MRPS28	AAMDC	ANXA3	AOX1	GADD45GIP1	STK16	TMEM230	MRPL18	MT-CO2	MRPL22	CNIH4	TMEM208	GET3	MRPS34	ATP1A1	ATP2A2	DGAT1	MXI1	MYBPC1	CRADD	IL20RA	NDUFA1	NDUFA5	NDUFB1	NDUFB4	NDUFB5	NDUFS8	CES2	BID	BLVRB	KAT2B	CACNB2	CASQ1	OAZ1	CAV2	POLE3	ATP6V0D1	CD36	PCNT	MFHAS1	PDK4	BCL7B	REPIN1	TCEAL1	COX5A	OCIAD2	ANAPC13	PMP22	MAPKAP1	NDUFB11	MPC2	DERL1	MPDU1	ACBD5	EI24	COX8A	ATP5MPL	CRIP2	PPP1CC	PPP2R2A	CRYZ	NKX2-5	PKN1	RTL8A	EMC6	KCTD9	NDUFS7	PSMB7	TOR4A	KEAP1	ARL5A	CHMP7	KLHL21	NMRK1	CARS2	QARS1	QDPR	RABGGTA	PDE11A	RAD51C	ROGDI	CHMP6	AKIRIN1	MED9	TMED5	TPRKB	MED31	DMAC2	MRPS16	GLRX2	ZMAT4	ECH1	PQBP1	PPP1R14B	NARS2	ARMC1	ANKRD46	DERA	ISOC2	NAMPT	TIMM10	TOB1	LACTB2	SUGCT	ARL8B	MRPS2	LRRC20	EIF5	RORC	ALG3	ADI1	ENDOG	IMP3	CDK2AP2	ZNF672	RPLP1	STUB1	RPN1	RPS6KB2	COA4	MAGT1	TRMT2B	S100A1	STRADB	POMP	WDR83OS	C1D	ACAA2	NOP10	ZBTB18	TADA3	SDHB	STOML2	LRRC8E	THOC7	CIB1	UFC1	TTI2	SLC19A2	MIEN1	CCT7	LRRC40	RNF11	GDE1	SLC35F5	NPTN	PTRH2	SNRPC	HSPB7	KIF1C	CMPK1	EMC3	GALK1	ARPP19	PLGRKT	STK26	SRP9	SRP14	GCNT2	SSR3	COQ2	SESN1	TTLL12	STXBP3	SMPDL3A	GLRX	TFB2M	UQCR11	TAF13	DPY19L1	MAT2B	GPX4	TPPP	GRB7	GRB14	GRIK2	IL17RC	COMMD3	GSTP1	GSTT2	GTF2A2	NACC2	FAM3A	SEC61G	TMX4	HAGH	HADH	PMF1	MIR22HG	DCTN3	TPD52L2	TSPAN12	CCNDBP1	PARK7	TRPC4	UBE2E1	UBE2V2	HSF1	HSF2	MTCH2	CERK	CEP85	MRPL58	IDH2	NT5DC2	MRPS15	EMC7	INHA	AGPAT3	STARD7	CMC2	SDHAF3	COQ9	IFRD2	LBH	CAB39L	NELFE	PDSS2	SEM1	TUSC3	SFXN1	PRICKLE3	LSAMP	PACRG	MICU2
MicroRNA	hsa-miR-16-5p:Functional MTI	Functional MTI	miRTarbase	1.703e-88	9.408e-85	4.704e-85	4.325e-84	212	1557	CCDC58	TKTL1	NT5DC1	ADK	CASKIN1	AK2	ALDH2	UXT	TRMT9B	CUL2	LAMTOR2	CAMSAP3	ZNF622	YBX3	PDXK	ARL3	NDUFAF4	GTPBP8	YIF1B	SLC25A12	LAMTOR4	MT-CO1	PLPP3	SSU72	DNAJC15	EIF3H	ATP5F1C	ATP5MC3	ATP6V1E1	NDUFA4	CDC123	BSG	BTF3	EIF2B2	FAM229B	ANAPC16	MALSU1	CACNB2	YBX1	CAPZA2	RPL14	ORC4	ENTPD6	CYCS	CDK1	ETFRF1	PCMT1	PDCD1	TBRG4	PDE4D	MAPKAPK2	PDK4	GPR180	TXNL1	CNOT7	NOC4L	ATG9A	TXN2	RHOF	SNX12	MOB4	ANAPC13	POLB	MPDU1	ACBD5	PPA1	HIGD1A	PPP2R5C	PRKAR2A	POLDIP2	SZRD1	PRPSAP1	EMC6	SMDT1	PSKH1	PSMB5	TMEM251	PSMC2	TOR4A	SPATA2	DECR1	TRMT10C	PVR	SLC25A38	AURKAIP1	LAMTOR1	RAB1A	HEATR3	RABGGTB	RAD51C	RAF1	MRPL20	ACOT8	ROGDI	RARS1	ASCC1	PRELID3B	GOLT1B	NARS2	NARF	TIMM13	NAMPT	MRPS2	EIF5	STEAP3	ALG3	EIF1	EIF2A	RPL4	SLC29A1	RPL10	RHOT1	FBXW7	RPL21	PI4K2B	RFK	RPLP0	RPLP1	MRPL12	ABHD10	LAPTM4B	RPS12	STRADB	TUBB4B	COMMD10	TIMM17A	NOP10	SLC9A6	EIF3M	VTI1B	TMEM126A	FLOT2	CIB1	DCUN1D5	HSDL2	ZNRD2	LAMTOR5	UFC1	OTUB1	ZDHHC16	ENPP4	TRUB2	PPIL1	CIAO2B	MRPS23	SNRPC	CMPK1	NCKAP1	DCTN5	VPS4A	LYPD2	COQ3	VSIR	TTLL12	STXBP3	PLEKHM2	GLRX	EIF3K	SYPL1	DESI1	TAF13	COPS5	TMED1	MRPL21	HDHD5	TUBA1C	COP1	PPP1R11	ATP5MD	TMBIM6	MTFR1L	GSTM4	STRAP	MRPS25	UTP4	H1-2	MRPL3	SLC39A14	LSM10	HDGF	TPI1	TPM2	TPT1	ARL2BP	LYPLA2	HMGA1	TTC1	LSM5	SLC35A4	TMEM245	MED11	WDR13	ILRUN	KLC2	POLE4	NT5DC2	MRPL40	MRPL1	EIF3E	IRAK1BP1	SLC38A1	COA6	CHPT1	KCND3	IFRD2	LAMB3	SFXN1	MLF2	ARPC5L	RAB1B	MICU2	SLIRP
MicroRNA	hsa-let-7b-5p:Functional MTI	Functional MTI	miRTarbase	7.3e-67	4.033e-63	1.344e-63	1.236e-62	163	1215	SCYL1	AKT2	KLHDC8B	MPG	CUL2	AMD1	SLC25A4	BZW2	C19orf53	APRT	THOC5	SLC25A12	MT-CO1	MT-CO2	COMMD9	GET3	RTCA	MT-ND4L	MT-ND5	MTRR	CENPV	ATP1A1	ATP2A2	CMC1	FGFRL1	BMP7	UBA3	UBE2M	CLDN12	CCNG1	ORC4	SYNGR2	ENTPD6	CD59	CDC34	TBRG4	PARVB	COPS2	PGM1	TRAPPC1	CKB	AP1S1	HAND1	ATG9A	GGPS1	SNX12	FXR2	POLD2	EEF1E1	COX6B1	POLR2L	COX7B	ATP6V1G1	PPM1G	WDR74	PPP2R2A	RBFOX1	PPP1R16B	PRKAR2A	MAP2K2	SZRD1	PPP1R12C	EMC6	TOR4A	PSMD9	NHLRC2	UCK1	DENND4B	PVR	INTS11	TMEM65	QARS1	QDPR	TMED5	E2F5	NARS2	ANKRD46	GEMIN7	ISOC2	LACTB2	ARL8B	LPCAT3	LRRC20	STEAP3	ALG3	PLEKHO1	MTSS2	CALCOCO2	ERCC1	KREMEN1	MRPL12	MRPL37	ETFA	EMILIN2	ACSL1	TUBB4A	TOMM40L	RWDD1	CIAO2A	PTGES2	NOA1	OTUB1	PRXL2A	RANBP6	MIEN1	LRRC40	FXN	LZIC	TRUB2	GDE1	NUP35	NPTN	MAP7D1	FLAD1	TIMM50	MRPS33	RAB11FIP4	SNRPE	KIF1C	ARPP19	GAPDH	DBNDD2	NFU1	TTLL12	TXNL4A	GLO1	RRP7A	GNG5	MAT2B	ADRM1	TUBA1C	IL17RC	GSK3A	GSPT1	CPTP	ABCB10	H1-2	H2BC5	KYAT3	HADHA	MPND	SLC25A19	PMF1	MFSD3	TPD52L2	TPT1	HMGA1	TST	UBE2A	UBE2D2	UBE2D3	HSF2	YWHAE	NT5DC2	MRPS11	IMPDH1	C19orf47	C5orf15	SLC38A1	MRPL47	IFNLR1	PTP4A2	MED25
MicroRNA	hsa-miR-92a-3p:Functional MTI (Weak)	Functional MTI (Weak)	miRTarbase	1.834e-61	1.013e-57	2.027e-58	1.864e-57	168	1407	ACAA1	ACADS	MRS2	ACAT2	DNAJB9	CASKIN1	AK2	NSMAF	MPG	AMD1	ZNF622	YBX3	PDXK	YIF1B	MT-CO1	EIF3I	ATP1A1	ATP2A2	ATP5PF	BAK1	BCAT2	NDUFA5	NDUFB10	CES2	NDUFV3	BID	KAT2B	BSG	BTF3	EIF2B2	SNU13	CAPZB	NUP43	OAZ1	CBS	CD59	CDK1	TRMT61A	CDK16	CDKN3	PFDN2	CKB	SLC25A3	OCIAD2	PLA2G4F	COX4I1	POLR2I	POLR2L	DHRS7B	PPP1CC	PPP2R2A	PKN1	PPP6R2	SZRD1	PPP1R12C	PSMA4	PSMA7	PSMB1	PSMB6	PSMC3	PSMD3	TOR4A	PPP1R3G	ALKBH5	UBE2R2	PTS	DENND4B	SLC25A38	RABGGTB	DNM2	RARS1	TOM1L1	MRPS16	RHEB	MRPL2	NARF	OPTN	TXNDC15	TOB1	ATAD3A	EIF4EBP1	CNIH1	CHCHD2	STEAP3	EIF1	RPL8	FBXW7	RPL24	RPL27	RPLP1	ETFA	RPS14	TRMT2B	TUBB4B	WDR83OS	PFDN6	FKBP4	STK25	PTGES2	PSMG3	NTPCR	POMGNT1	RANBP6	CCT7	BRMS1L	PAIP1	MFN1	NPTN	MED19	EBP	PPIL1	SNRPE	SELENOT	ARPP19	GAPDH	CISD1	NIPSNAP2	GCHFR	CD3EAP	GRAMD4	GLO1	EIF3K	COPS6	TALDO1	ELOB	MLX	ADRM1	TUBA1C	GPX3	TPPP	KPTN	TGFA	CPTP	GSTP1	MIGA2	MTMR14	NACC2	FAM3A	HSD17B10	HADHA	MRPL3	SLC39A14	HDGF	SNF8	TPT1	PARK7	TUSC2	SLAIN1	UQCRFS1	PRXL2C	VBP1	VDAC2	EZR	CEP85	KLC2	MRPL32	MRPL9	CHCHD10	ILF2	TPRN	IRAK1	STARD7	MFF	PIGS	PHTF2	ERGIC1	PTP4A2	MLF2
MicroRNA	hsa-miR-484:Functional MTI	Functional MTI	miRTarbase	2.897e-50	1.601e-46	1.601e-47	1.472e-46	121	891	CLPP	ACADS	SCYL1	MDH2	TPST2	APEX1	COPS3	APRT	PDXK	CNIH4	GET3	PLD6	ATP1A1	ATP2A2	DGAT1	ATP5PF	BCAT2	ERVMER34-1	NDUFV3	NPAS2	YBX1	CAPZB	SYNGR2	PRDX1	CDC34	PCNT	PARVB	PHB	COX5A	PIN1	BRI3	MOB4	AKAP7	NPEPPS	COX8A	PPM1G	RNF167	PPP2R5A	EMC6	PSMC2	PSMD8	NHLRC2	ALKBH5	CHMP7	C19orf12	RNF10	DNASE1L1	FIS1	LSM12	NDUFA13	TIMM10	RNF5	LRRC20	CHCHD2	FLOT1	DMTN	RPL21	KREMEN1	RPLP0	RPLP2	RPS14	EMC8	FARSA	TOMM40L	NOL7	MZT2B	FEM1A	ANAPC7	FKBP4	MICOS10	MAF1	PUF60	NOA1	PRADC1	FUZ	AKT1S1	SLC2A1	RNF11	SLC35F5	MAP7D1	RTRAF	TIMM50	PTRH2	UQCRQ	SNRPD2	KIF1C	CMPK1	POLR3K	GAPDH	DCTN5	TTLL12	ZMAT5	DIMT1	GLUL	ELOB	DSTN	MLX	ADRM1	HDHD5	TMBIM6	THOP1	H1-0	HADHA	MRPL3	DCTN3	DNPEP	HK2	TWF2	UBA52	MTCH2	ILRUN	KLC2	TMEM9B	YWHAE	DGCR6L	NT5DC2	ILF2	IMPA2	SLC38A1	KARS1	COQ8A
MicroRNA	hsa-miR-615-3p:Functional MTI	Functional MTI	miRTarbase	1.42e-48	7.845e-45	5.604e-46	5.152e-45	119	893	CLPP	ACADVL	MDH2	ALDH2	ALDOA	TPST2	LAMTOR2	CAMSAP3	APEH	ZNF784	GADD45GIP1	THOC5	ARRB2	MT-CO1	RTCA	MXI1	ATP5F1E	NUBP1	BCAT2	NDUFAB1	DRG1	SDK1	YBX1	CBS	PDCD5	ENTPD6	CDC34	PCNT	MAPKAPK2	PFDN2	TRIP10	PHKG2	CUEDC2	UBN1	ASB8	HS6ST1	TOMM7	PHETA1	SPAG7	MAD2L1BP	PIM3	UBE2F	NKX2-5	RTL8A	GPSM1	CYC1	PRPSAP1	SMDT1	PSMB7	PSMD8	ALKBH5	PVR	NECTIN1	DNM2	RAD23A	MRPL54	PTPRU	PQBP1	PPP1R14B	LSM12	COMMD2	RAVER2	MTSS2	RPL21	MRPL23	RPL36AL	RPL37A	MRPS12	ESRRA	BCKDK	RPS12	PFDN6	HMGN4	FKBP4	EIF3M	SDHC	STOML2	CCT7	COA8	GDE1	MAP7D1	EBP	PPIL1	TIMM50	GALK1	GAPDH	VPS4A	TMEM126B	WSB2	SSR3	RHBDL3	GLUL	SYPL1	DESI1	UQCR11	MRPL21	PRDX2	BVES	AKTIP	THOP1	H1-0	H2BC5	HADHA	HDGF	TPI1	TPT1	TUSC2	UBA52	NR1H2	UQCRFS1	EZR	CERK	MRPS15	ILF2	IMPDH1	TPRN	IFRD2	PTP4A2	ARPC5L
MicroRNA	hsa-miR-124-3p:Functional MTI (Weak)	Functional MTI (Weak)	miRTarbase	3.597e-45	1.987e-41	8.281e-43	7.614e-42	147	1446	ACADVL	ACAT2	STX18	AK2	AKT2	NSMAF	TPST2	AAMDC	NTMT1	COMMD5	YBX3	ARAF	MSRA	GTPBP8	GSTK1	PLPP3	SSNA1	PEA15	LIN7A	C1orf122	MALSU1	PTTG1IP	NRTN	YBX1	CAPNS1	SYNGR2	CD59	MAPKAPK2	GTF3C5	PGM1	SERPINB6	RETREG1	PLP2	SNX12	SLC31A2	POLR2J	POLR2L	GABBR2	WTAP	GDA	ACOT11	ECE2	CYB5A	LAPTM4A	PSKH1	PSMB5	TMEM104	AIF1L	UBE2R2	DNM2	TMED5	TOM1L1	GOLT1B	E2F5	GTF3C6	ARMC1	PHC2	NOSIP	PREB	PLLP	TIMM13	TIMM8B	ATAD3A	LPCAT3	RAVER2	EIF4EBP1	RNF41	FLOT1	SLC29A1	SS18L2	PI4K2B	ERBB2	RSAD1	EYA4	ZMPSTE24	MRPS12	DLEU1	RXYLT1	MAGT1	QRFPR	TUBB4A	SNX7	FGF5	ACAA2	FHL2	ANAPC5	HMGN4	ANAPC7	EIF3M	FLOT2	DCUN1D5	ZNRD2	HTATIP2	LRRC40	FXN	SLC1A3	AKT1S1	DPH5	SLC22A5	PALLD	SNTA1	HSPB7	INO80C	BEX1	STK26	SRP9	LYVE1	BCAP29	PLEKHM2	SMPDL3A	SYPL1	TFB2M	CAMTA1	MARCHF11	MTUS2	GPC1	TMED1	SMIM12	TUBA3D	GPX4	BVES	KYAT3	HSD17B10	HADHA	HADHB	HADH	LSM10	DCTN3	TPD52L2	HEBP2	HMGA1	MTCH1	XBP1	ETNPPL	MRPS11	RPP25L	ILF2	SMCO4	LCLAT1	IFRD2	MAPKAPK3	TSC22D4	AVEN	RNPEPL1	LAMB3	PTP4A2	ARPC5L
MicroRNA	hsa-miR-320a:Functional MTI	Functional MTI	miRTarbase	2.985e-41	1.649e-37	3.748e-39	3.446e-38	89	584	DNAJB9	MDH2	AK2	MPI	AQP4	ARL3	SLC25A12	MT-CO1	MT-CO2	MT-ND5	ATP1A1	EIF3J	CTNNAL1	NDUFA3	NQO2	CALM3	CAPNS1	OAZ1	CLDN12	TENT5B	SYNGR2	BCL7B	REPIN1	CKB	NOC4L	NPEPPS	COX6B1	PRDX6	RTL8A	MTRNR2L8	DENND4B	INTS11	C20orf27	RNF10	RAD23A	ECH1	LSM12	RNF41	EIF2A	FLOT1	RPL8	RPL27	FAM234A	CDK2AP2	PIGP	RPLP1	ANKRD39	ESRRG	RPS12	RPS16	MCRS1	HES6	PFDN6	SDHC	RBM38	STOML2	ZNRD2	RANBP6	UQCC2	SHLD1	SLC2A1	PLCD3	SNRNP48	FLAD1	PPIL1	DCAF11	SNRPD2	SNRPG	ARPP19	GAPDH	DCTN5	SRM	CMAS	PRDX3	IMP4	GLUL	GPT2	MLX	RITA1	HSD17B10	TPI1	SMUG1	UBA52	WDR13	VDAC2	XBP1	YWHAE	MRPL9	PTP4A2
MicroRNA	hsa-miR-744-5p:Functional MTI (Weak)	Functional MTI (Weak)	miRTarbase	6.138e-36	3.391e-32	2.609e-34	2.399e-33	72	436	MRS2	AKT2	NCEH1	PTPMT1	PDXK	STK16	MT-CO1	MT-CO2	ATP5MC3	NDUFB10	YBX1	CAPNS1	SLC25A46	CDK16	CKB	SLC25A3	PIN1	PRDX5	EPN1	POLR2L	PPP1CA	ULK3	PIM3	TOR4A	TSPAN17	NECTIN1	QARS1	DVL1	MRPS16	PHC2	RHEB	EEF1A2	UBL5	MRPS2	RPL4	DCXR	RPL10	MTSS2	LARP6	RPLP1	RPS14	RNASEK	C1D	ART5	FKBP4	HPCAL4	EIF3M	UFC1	AGPAT2	TMEM14C	POMGNT1	GIPC1	SRM	PLEKHM2	EIF3K	SYPL1	DESI1	ADRM1	GSK3A	TGFA	H2BC5	WBP2	HINT1	LYPLA2	HMGA1	UBE2A	ILK	AGPAT3	IRAK1	CTNNBIP1	AIMP2	MLF2
MicroRNA	hsa-miR-186-5p:Functional MTI	Functional MTI	miRTarbase	1.801e-35	9.949e-32	6.909e-34	6.352e-33	93	753	TTYH1	CD46	DNAJB9	MDH1	TRMT9B	AMD1	PTPMT1	CAMSAP3	APEH	HAT1	THOC5	MT-CO1	MT-ND5	FUNDC2	ATP2A2	NDUFA2	NDUFA4	NDUFB6	TMEM11	LDHD	BTF3	RPL14	IFTAP	PDCD5	CEBPG	TRIP10	PGK1	CUEDC2	CLPTM1	TXN2	GGPS1	NENF	RNF167	PRPSAP1	LAPTM4A	PSMA2	PSMD3	PSMD8	PSMD9	FBXL5	RAF1	RAG1	MRPS16	COX17	SAT2	ECH1	RGR	UTP11	EIF5	ELK1	EIF1	EIF2A	RPL4	SLC29A1	MTSS2	RPL27	RFK	RPLP1	TUBB4B	ACAA2	GPC5	MZT2B	TADA3	UBE2E3	STK25	COG2	TTI2	LZIC	MAP7D1	NGLY1	CD3EAP	GLUL	PCGF1	SNRNP35	TMBIM6	H1-0	H1-2	HDGF	HMOX2	TMEM245	VKORC1L1	EZR	YWHAE	CNBP	MRPS15	MFF	LCLAT1	METTL21A	DEK	PHTF2	LDHA	MLF2	STMP1
MicroRNA	hsa-miR-30a-5p:Functional MTI	Functional MTI	miRTarbase	7.306e-35	4.037e-31	2.539e-33	2.334e-32	91	734	SCYL1	PLIN2	MGST2	AK2	NCEH1	APEH	YBX3	ATP2A2	SNX3	NDUFV3	CDC123	EIF2B4	CNOT9	PCNT	PGM1	UBN1	TMEM192	RHOF	DERL1	FXR2	MPDU1	TMEM59	PPA1	PPP1CC	WDR74	TBC1D10B	PPP2R2A	PTPA	PPP2R5C	RBFOX1	RETSAT	MTRNR2L10	INTS11	AKIRIN1	TMED5	TOM1	LSM12	RNF220	TIMM10	RPRD1A	UTP11	EIF1	NR2F6	ZMPSTE24	KREMEN1	STUB1	ESRRA	FANCF	QRFPR	TUBB4B	FDX1	C1D	TIMM17A	CIAO2A	ANAPC5	SDCBP	GLRX3	MRPL28	ENPP4	PAIP1	MBNL3	SOX12	UAP1	ARPP19	NCKAP1	USE1	NFU1	NDUFA12	GLRX	SYPL1	GNG5	TMED1	DPY19L1	TGFA	ABCB10	NACC2	HDGF	TPI1	PHB2	UBE2D3	YWHAE	LCLAT1	C5orf15	SLC38A1	IFRD2	MAP1LC3B	REEP5	AVEN	PHTF2	SFXN1	FAHD1
MicroRNA	hsa-miR-24-3p:Functional MTI	Functional MTI	miRTarbase	1.331e-34	7.353e-31	4.43e-33	4.073e-32	98	855	CCDC58	PLEKHH1	ALDOA	GNPAT	TRMT9B	PDXK	COMMD9	MXI1	SRRD	BMP7	ANAPC16	MALSU1	NUP43	CCNG1	CDK1	REPS2	PDE7A	DBNDD1	TMEM192	RHOF	SNX12	AKAP7	COX6B1	PRDX6	KLHDC3	ZMYND19	CCDC69	DARS1	COPS7A	GUCD1	TMEM70	SERGEF	PEX2	PDE11A	HDDC2	MRPS16	GLRX2	GTF3C6	LSM12	NARF	ATAD3A	SLC25A15	EIF5	STEAP3	RASSF4	FBXW7	PI4K2B	FAM234A	RPL37A	LAPTM4B	MRPL27	RPS16	FANCF	STRADB	PLIN5	ACAA2	MICOS10	ZNRD2	CISD2	AGPAT2	NTPCR	VPS25	BRMS1L	CINP	RNF11	TRUB2	SUMO3	KIF1C	EMC3	BEX1	NIPSNAP2	SSR3	POPDC2	SESN1	DUS1L	IMP4	GLUL	COPS5	ADRM1	COP1	BVES	THOP1	SPPL2A	ABCB10	DNPEP	HINT1	UBE3A	HSF2	MRPL40	EMC7	ANKRD9	AGPAT3	PTDSS2	MRPS22	KLHL23	LDHA	ERGIC1	SVIP
MicroRNA	hsa-miR-15b-5p:Functional MTI	Functional MTI	miRTarbase	2.072e-34	1.145e-30	6.579e-33	6.049e-32	92	760	TKTL1	MDH1	CASKIN1	TRMT9B	CUL2	ZNF622	APRT	SLC25A12	PLPP3	SSU72	ATP2A2	ATP5MC3	BSG	EIF2B2	FAM229B	CAPZA2	RPL14	ORC4	ENTPD6	CDK1	ETFRF1	PCMT1	PDCD1	TBRG4	PDE4D	MAPKAPK2	TRAPPC1	GPR180	ATG9A	MOB4	ANAPC13	C1orf43	PPP1CC	HIGD1A	PPP2R5C	PRKAR2A	SZRD1	SMDT1	PSKH1	PSMB5	PEBP4	DECR1	CHMP7	PXMP2	AURKAIP1	QARS1	RAB1A	ASCC1	TIMM13	SLC29A1	PI4K2B	RFK	AP5S1	RPLP0	STRADB	AIG1	FGF5	SLC9A6	FLOT2	OTUB1	ZDHHC16	PPIL1	NCKAP1	DCTN5	VPS4A	BEX1	VSIR	STXBP3	PRDX3	SYPL1	TAF13	COP1	PPP1R11	MTFR1L	THRA	SLC39A14	HDGF	TPM2	HMGA1	TTC1	TMEM245	MED11	WDR13	VDAC2	ILRUN	KLC2	POLE4	MRPS11	MRPL40	IRAK1BP1	C5orf15	RAB1B
MicroRNA	hsa-miR-149-3p:Functional MTI	Functional MTI	miRTarbase	5.853e-32	3.234e-28	1.283e-30	1.18e-29	93	834	UBL4A	RNF157	PLEKHH1	ZBED9	AK2	NCEH1	ALDOA	TRMT9B	C11orf54	SSU72	GET3	PLD6	LSM2	NDUFA5	NDUFS5	SRRD	TMEM11	SNU13	CAMK2A	CAPZB	NUP43	TBC1D25	CBS	PDE7A	OCIAD2	ANKRD40	RHOF	SNX12	COX6B1	FAM83B	PTPA	ZNF562	TMEM251	SPATA2	KLHL21	NECTIN1	QDPR	MRPS16	ZBTB7B	PHC2	PLLP	ARL8B	LRRC20	EIF5A	SLC29A1	MRPL12	SLC25A34	C1D	HES6	ACAA2	FEM1A	MICOS10	PTGES2	NOA1	RANBP6	TRUB2	PLCD3	TRMU	UBE2D4	MRPS23	PTRH2	UQCRQ	KIF1C	GIPC1	POLR3K	GCDH	SSR3	C11orf58	GLUL	RRP7A	DESI1	GPC1	ADRM1	GPS1	TPPP	BVES	THRA	MIGA2	DMKN	H2BC5	SERAC1	HINT1	PHB2	UBE2B	NR1H2	PRXL2C	KLC2	CNBP	PGAM5	KCNK3	TMEM63C	RAB1B	FAHD1
MicroRNA	hsa-miR-155-5p:Functional MTI	Functional MTI	miRTarbase	6.138e-32	3.391e-28	1.34e-30	1.232e-29	97	904	MRS2	DNAJC19	CD109	MGST2	YBX3	COPS3	DEGS1	MRPL18	SSU72	MRPS34	EIF3J	PEA15	MXI1	NEU1	EIF2B2	ANAPC16	UBA3	POLE3	CNOT9	CD36	PCNT	TAPT1	EEF1E1	PPM1G	PPP2R2A	CSRP2	PRKAR2A	PNPLA8	ECI1	RETSAT	ARL5A	MRPL16	RAD1	SERGEF	CARS2	RARS1	TPRKB	GOLT1B	PHC2	RHEB	EEF1A2	TIMM13	NAMPT	RPRD1A	ARL8B	ETNK2	FBXW7	ESRRA	F5	FGF7	HAX1	ZBTB18	FKBP3	SDCBP	REV1	COG2	THOC7	ZNRD2	CISD2	ARL6IP5	LRRC40	CCT2	DRAP1	CMSS1	RRAGA	CIAO2B	PALLD	MBNL3	SELENOT	UAP1	NCKAP1	CD3EAP	SLC25A40	SYPL1	CAMTA1	GPT2	DPY19L1	MAT2B	HDHD5	TMBIM6	SLC39A14	SLC25A19	HK2	EXOC3	UBE2D2	UBE2D3	UQCRB	UQCRFS1	VBP1	POLE4	VEZF1	EIF3E	MFF	LCLAT1	CAB39L	DEK	ERGIC1
MicroRNA	hsa-miR-4728-5p:Functional MTI (Weak)	Functional MTI (Weak)	miRTarbase	8.49e-32	4.691e-28	1.818e-30	1.672e-29	93	838	UBL4A	RNF157	PLEKHH1	ZBED9	AK2	NCEH1	ALDOA	TRMT9B	C11orf54	SSU72	GET3	PLD6	LSM2	NDUFA5	NDUFS5	SRRD	TMEM11	SNU13	CAMK2A	CAPZB	NUP43	TBC1D25	CBS	PDE7A	OCIAD2	ANKRD40	RHOF	SNX12	COX6B1	FAM83B	PTPA	ZNF562	TMEM251	SPATA2	KLHL21	NECTIN1	QDPR	MRPS16	ZBTB7B	PHC2	PLLP	ARL8B	LRRC20	EIF5A	SLC29A1	FAM234A	MRPL12	SLC25A34	C1D	HES6	ACAA2	FEM1A	MICOS10	PTGES2	NOA1	RANBP6	TRUB2	PLCD3	TRMU	UBE2D4	MRPS23	PTRH2	UQCRQ	KIF1C	GIPC1	POLR3K	GCDH	SSR3	C11orf58	GLUL	RRP7A	DESI1	ADRM1	GPS1	TPPP	BVES	THRA	MIGA2	DMKN	H2BC5	SERAC1	HINT1	PHB2	UBE2B	NR1H2	PRXL2C	KLC2	CNBP	PGAM5	KCNK3	TMEM63C	RAB1B	FAHD1
MicroRNA	hsa-miR-6785-5p:Functional MTI (Weak)	Functional MTI (Weak)	miRTarbase	1.252e-31	6.916e-28	2.59e-30	2.382e-29	92	825	UBL4A	RNF157	PLEKHH1	ZBED9	AK2	NCEH1	ALDOA	TRMT9B	C11orf54	SSU72	GET3	PLD6	LSM2	NDUFA5	NDUFS5	SRRD	TMEM11	SNU13	CAMK2A	CAPZB	NUP43	TBC1D25	CBS	PDE7A	OCIAD2	ANKRD40	RHOF	SNX12	COX6B1	FAM83B	PTPA	ZNF562	TMEM251	SPATA2	KLHL21	NECTIN1	QDPR	MRPS16	ZBTB7B	PHC2	PLLP	ARL8B	LRRC20	EIF5A	SLC29A1	MRPL12	SLC25A34	C1D	HES6	ACAA2	FEM1A	MICOS10	PTGES2	NOA1	RANBP6	TRUB2	PLCD3	TRMU	UBE2D4	MRPS23	PTRH2	UQCRQ	KIF1C	GIPC1	POLR3K	GCDH	SSR3	C11orf58	GLUL	RRP7A	DESI1	ADRM1	GPS1	TPPP	BVES	THRA	MIGA2	DMKN	H2BC5	SERAC1	HINT1	PHB2	UBE2B	NR1H2	PRXL2C	KLC2	CNBP	PGAM5	KCNK3	TMEM63C	RAB1B	FAHD1
MicroRNA	hsa-miR-6883-5p:Functional MTI (Weak)	Functional MTI (Weak)	miRTarbase	1.252e-31	6.916e-28	2.59e-30	2.382e-29	92	825	UBL4A	RNF157	PLEKHH1	ZBED9	AK2	NCEH1	ALDOA	TRMT9B	C11orf54	SSU72	GET3	PLD6	LSM2	NDUFA5	NDUFS5	SRRD	TMEM11	SNU13	CAMK2A	CAPZB	NUP43	TBC1D25	CBS	PDE7A	OCIAD2	ANKRD40	RHOF	SNX12	COX6B1	FAM83B	PTPA	ZNF562	TMEM251	SPATA2	KLHL21	NECTIN1	QDPR	MRPS16	ZBTB7B	PHC2	PLLP	ARL8B	LRRC20	EIF5A	SLC29A1	MRPL12	SLC25A34	C1D	HES6	ACAA2	FEM1A	MICOS10	PTGES2	NOA1	RANBP6	TRUB2	PLCD3	TRMU	UBE2D4	MRPS23	PTRH2	UQCRQ	KIF1C	GIPC1	POLR3K	GCDH	SSR3	C11orf58	GLUL	RRP7A	DESI1	ADRM1	GPS1	TPPP	BVES	THRA	MIGA2	DMKN	H2BC5	SERAC1	HINT1	PHB2	UBE2B	NR1H2	PRXL2C	KLC2	CNBP	PGAM5	KCNK3	TMEM63C	RAB1B	FAHD1
MicroRNA	hsa-miR-7106-5p:Functional MTI (Weak)	Functional MTI (Weak)	miRTarbase	3.26e-31	1.801e-27	6.365e-30	5.852e-29	89	784	RNF157	PLEKHH1	ZBED9	CASKIN1	NCEH1	ALDOA	TRMT9B	C11orf54	SLC26A9	MRPL18	SSU72	PLD6	NDUFS5	CES2	SRRD	TMEM11	CAPZB	NUP43	CBS	PDE7A	OCIAD2	ANKRD40	RHOF	COX6B1	FAM83B	RTL8A	TMEM251	PSMD3	SPATA2	KLHL21	NECTIN1	QDPR	RNASEH2B	MRPS16	PHC2	PLLP	ARL8B	LRRC20	MRPL12	SLC25A34	RXRA	HES6	ACAA2	FEM1A	MICOS10	NOA1	RANBP6	TRUB2	PLCD3	TRMU	UBE2D4	MRPS23	PTRH2	UQCRQ	DCAF11	KIF1C	GIPC1	POLR3K	GCDH	SSR3	VSIR	C11orf58	GLUL	RRP7A	DESI1	ADRM1	BVES	THRA	MIGA2	NACC2	DMKN	H2BC5	SERAC1	HINT1	PHB2	HMGA1	SLC29A2	UBE2B	PRXL2C	SHISA6	KLC2	YWHAE	CNBP	PGAM5	KCNH2	VPS37D	TMEM63C	RAB1B	FAHD1
MicroRNA	hsa-miR-98-5p:Non-Functional MTI	Non-Functional MTI	miRTarbase	1.972e-30	1.09e-26	3.515e-29	3.232e-28	88	786	PUDP	MRS2	CD46	AK2	KLHDC8B	AMD1	TPST2	C19orf53	THOC5	PLPP3	RTCA	EIF3J	ALKBH1	PTTG1IP	CLDN12	SYNGR2	CD59	CDC34	AP1S1	YIPF1	HAND1	ATG9A	NDUFAF3	COX6B1	ATP6V1G1	WDR74	PPP2R2A	NHLRC2	PGAP6	QDPR	RABGGTB	ARMT1	TMED5	E2F5	TMEM38B	ANKRD46	NARF	POLR1D	TIMM13	ARL8B	MRPS2	LPCAT3	LRRC20	CNIH1	STEAP3	ALG3	PLEKHO1	TIMM17B	NR2F6	ZMPSTE24	KREMEN1	MRPL12	RPS6KB2	EMILIN2	ZDHHC3	TUBB4A	TOMM40L	RWDD1	TMEM147	TMEM164	FKBP3	NOA1	SLC19A2	FXN	FLAD1	COA1	RAB11FIP4	SNRPC	HSPB7	GCNT2	GLO1	IMP4	CLP1	GNG5	ADAMTS5	H1-2	H2BC5	MFSD5	HK2	SMUG1	TUSC2	HMGA1	UBE2D3	IL10	IMPDH1	C19orf47	AVEN	IFNLR1
MicroRNA	hsa-miR-6807-5p:Functional MTI (Weak)	Functional MTI (Weak)	miRTarbase	2.729e-30	1.508e-26	4.802e-29	4.415e-28	75	577	CD109	COMTD1	ADSL	AK2	ALDOA	AMD1	TPST2	C11orf54	THOC5	CHCHD4	NINJ1	RTL8C	CAPZA2	CAPZB	TBC1D25	CD36	PDE7A	DIS3L	RAB9A	TMEM38A	OCIAD2	NDUFB11	SLC2A8	NPEPPS	TMEM59	COX6B1	ACBD5	ATP6V1G1	ATP5MPL	FAM83B	TMEM106B	PPP1R16B	LEPROT	TMEM251	PPP1R3G	KLHL21	PDE11A	GTF3C6	TXNDC15	SLC25A15	CALCOCO2	NR2F6	AP5S1	PIGP	KREMEN1	RTN2	QRFPR	TMEM134	RNF11	TRUB2	SLC35F5	PLCD3	NDUFAF6	IAH1	RAB11FIP4	KIF1C	ARPP19	TTLL12	COPS8	RRP7A	SNRNP35	KRR1	SPPL2A	VKORC1L1	PRXL2C	SGPP2	CNBP	IMPA1	PTDSS2	PLA2G12A	SEM1	PIGS	MRPL52	NIPAL3	STMP1
MicroRNA	hsa-miR-6779-5p:Functional MTI (Weak)	Functional MTI (Weak)	miRTarbase	4.466e-29	2.468e-25	6.742e-28	6.199e-27	79	667	PLEKHH1	ZBED9	AK2	NCEH1	ALDOA	TRMT9B	C11orf54	ARRB2	PLD6	BAK1	NDUFS5	SRRD	TMEM11	CAPZB	NUP43	PDE7A	OCIAD2	ANKRD40	RHOF	COX6B1	FAM83B	PIM3	PRKAR2A	TMEM251	PAQR5	NHLRC2	PPP1R3G	SPATA2	KLHL21	NECTIN1	QDPR	MRPS16	PHC2	PLLP	ARL8B	LRRC20	MRPL12	SLC25A34	HES6	ACAA2	FEM1A	MICOS10	NOA1	RANBP6	TRUB2	PLCD3	TRMU	UBE2D4	TIMM50	MRPS23	PTRH2	UQCRQ	KIF1C	GIPC1	POLR3K	GCDH	SSR3	C11orf58	GLUL	RRP7A	DESI1	ADRM1	BVES	MIGA2	DMKN	H2BC5	SERAC1	HINT1	HMGA1	UBE2B	PRXL2C	KLC2	CNBP	C19orf47	TFIP11	PGAM5	TMEM63C	RAB1B	FAHD1
MicroRNA	hsa-miR-665:Functional MTI (Weak)	Functional MTI (Weak)	miRTarbase	5.995e-29	3.312e-25	8.927e-28	8.208e-27	83	737	DNAJB9	ALDOA	TRMT9B	AMD1	SPC24	NDUFS5	SRRD	RTL8C	CBS	SYNGR2	CYCS	CDC34	CDK16	ANKRD40	RHOF	TMEM59	COX6B1	ACBD5	EI24	PPP2R2A	KLHDC3	UBE2F	PYGO1	RETSAT	ALKBH5	ARL5A	ARL14EP	QDPR	DNM2	PDE11A	RNASEH2B	SNRNP25	ARMT1	MRPS16	GLRX2	GTF3C6	DNAAF2	POLR1D	ARL8B	MARVELD2	NR2F6	KREMEN1	MRPL12	BCKDK	EMILIN2	SH3RF2	RPF2	FEM1A	ZBTB18	MICOS10	TRMT112	BRMS1L	RNF11	GDE1	PLCD3	PDPN	PTRH2	UQCRQ	IAH1	KIF1C	SOX12	ARPP19	DCTN5	VPS4A	CD3EAP	SESN1	GRAMD4	PLEKHM2	GLUL	SNRNP35	KRR1	PLAAT3	BVES	SPPL2A	SERAC1	PRXL2C	CNBP	RGS9BP	MRPS15	PGAM5	KLHL23	IFNLR1	MLF2
MicroRNA	hsa-miR-3653-5p:Functional MTI (Weak)	Functional MTI (Weak)	miRTarbase	1.128e-28	6.23e-25	1.593e-27	1.465e-26	76	627	RNF157	ADK	ALDOA	DEGS1	PLPP3	ERVMER34-1	CES2	NDUFV3	ALKBH1	EIF2B2	NQO2	CACNB2	CAPZA2	CAV2	CYCS	TXNL1	OCIAD2	GGPS1	MOB4	PPP1CC	TMEM106B	TRMT10C	AKIRIN1	GTDC1	GTF3C6	S1PR3	ECHDC3	POLR1D	TIMM10	COMMD2	SLC25A15	EIF2A	PLEKHO1	ENSA	UBA5	RPL24	ERCC1	PIGP	KREMEN1	DLEU1	RTN2	QRFPR	FDX1	FEM1A	STK25	NOA1	BRMS1L	FXN	SKP1	SLC2A1	RNF11	SLC35F5	MRPL17	ASB16	TIMM50	KIF1C	NCKAP1	DCTN5	TMEM126B	TTLL12	STAC2	IMP4	UQCR11	ELOC	TGFA	SPPL2A	AOPEP	SLC39A14	NSMCE2	EMC7	IMPA2	C19orf47	KARS1	METTL21A	PHTF2	IFNLR1
MicroRNA	hsa-miR-15a-5p:Functional MTI	Functional MTI	miRTarbase	2.255e-28	1.246e-24	3.061e-27	2.815e-26	81	717	TKTL1	NT5DC1	CASKIN1	TRMT9B	CUL2	ZNF622	SLC25A12	PLPP3	SSU72	ATP5MC3	DLK1	BSG	EIF2B2	FAM229B	ANAPC16	CAPZA2	RPL14	ORC4	ENTPD6	CDK1	ETFRF1	PCMT1	PDCD1	PDE4D	MAPKAPK2	REPIN1	GPR180	ATG9A	MOB4	ANAPC13	ASNSD1	HIGD1A	PPP2R5C	PRKAR2A	SZRD1	SMDT1	PSKH1	PSMB5	TMEM251	DECR1	AURKAIP1	RAD51C	ASCC1	PREB	TIMM13	SLC29A1	RHOT1	PI4K2B	RFK	STRADB	FGF7	SLC9A6	FLOT2	HSDL2	OTUB1	ZDHHC16	PPIL1	NCKAP1	DCTN5	VPS4A	VSIR	STXBP3	PRDX3	SYPL1	TAF13	COP1	PPP1R11	MTFR1L	HDGF	TPI1	TPM2	HMGA1	TTC1	TMEM245	MED11	WDR13	ILRUN	KLC2	POLE4	MRPL40	IRAK1BP1
MicroRNA	hsa-miR-30b-3p:Functional MTI	Functional MTI	miRTarbase	2.34e-28	1.293e-24	3.168e-27	2.913e-26	78	667	PLEKHH1	ZBED9	NCEH1	ALDOA	TRMT9B	C11orf54	PLD6	BAK1	NDUFS5	SRRD	TMEM11	CAPZB	NUP43	PDE7A	OCIAD2	ANKRD40	RHOF	COX6B1	FAM83B	PIM3	KLHDC3	PRKAR2A	TMEM251	PAQR5	NHLRC2	PPP1R3G	SPATA2	KLHL21	QDPR	MRPS16	PHC2	PLLP	ARL8B	LRRC20	RORC	MRPL12	SLC25A34	HES6	ACAA2	FEM1A	MICOS10	NOA1	RANBP6	TRUB2	PLCD3	TRMU	UBE2D4	TIMM50	MRPS23	PTRH2	UQCRQ	KIF1C	GIPC1	POLR3K	GCDH	SSR3	C11orf58	GLUL	RRP7A	DESI1	ADRM1	BVES	MIGA2	DMKN	H2BC5	SERAC1	HINT1	HMGA1	UBE2B	PRXL2C	KLC2	CNBP	C19orf47	TFIP11	PGAM5	TMEM63C	RAB1B	FAHD1
MicroRNA	hsa-miR-93-5p:Functional MTI	Functional MTI	miRTarbase	2.971e-28	1.642e-24	3.994e-27	3.673e-26	108	1220	ZNF93	ISCA2	CD46	DNAJB9	MPG	C11orf54	DEGS1	PEA15	MXI1	NUBP1	LDHD	KAT2B	EIF2B2	NPAS2	CAPZA2	UBE2M	RPL14	CAV2	CYCS	SLC25A46	TMEM67	DIS3L	TRIP10	UBN1	CNOT7	TMEM38A	MED21	PGP	NPEPPS	COX6B1	ACBD5	VPS26A	LEPROT	PPP6R2	CYB5A	LAPTM4A	SPATA2	FBXL5	PVR	LAMTOR1	RMND1	ARMT1	DMAC2	HDDC2	E2F5	RNF220	GPN3	MTSS2	CALCOCO2	RPL27	NR2F6	RFK	LAPTM4B	RTN2	QRFPR	HOOK1	RPF2	TIMM17A	FEM1A	ZBTB18	ANAPC5	SLC9A6	REV1	TMEM134	PRXL2A	BRMS1L	LZIC	MFN1	NUP35	SLC35F5	ASB16	CMPK1	GAPDH	DCTN5	C3orf38	COQ2	SESN1	STAC2	GLO1	CAMTA1	ELOC	GPS1	TMBIM6	AKTIP	NACC2	DMKN	H1-0	H2BC5	PARD3	HDGF	SNAPIN	KLHDC2	TUSC2	TSG101	SLC29A2	UBE2V2	TMEM245	UQCRC1	XBP1	TMEM9B	ZNF143	KCND3	KCNJ8	REEP5	KRT10	PHTF2	NKIRAS1	FAHD1
MicroRNA	hsa-let-7a-5p:Functional MTI (Weak)	Functional MTI (Weak)	miRTarbase	3.873e-28	2.14e-24	5.139e-27	4.725e-26	76	639	MRS2	ADSL	KLHDC8B	AMD1	C19orf53	DEGS1	GADD45GIP1	MRPL15	MT-CO1	MT-CO2	MT-ND5	ATP2A2	BMPR1B	CLDN12	CCNG1	CNOT9	CD59	CDC34	GTF3C5	AP1S1	HAND1	ATG9A	GGPS1	NDUFAF3	COX6B1	ATP6V1G1	PPP2R2A	PSMA2	PAQR5	NHLRC2	QDPR	TMED5	ANKRD46	PREB	TMX2	ARL8B	MRPS2	LRRC20	RAVER2	PLEKHO1	RPL4	KREMEN1	MRPL12	RPS13	EMILIN2	TUBB4A	FARSA	TOMM40L	RWDD1	PTGES2	COPZ1	NOA1	FXN	DPH5	RAB11FIP4	SNRPC	EXPH5	SESN1	GLO1	GLUL	GNG5	MTFR1L	NUDT4	UTP4	H1-0	H2BC5	COX14	TUSC2	HMGA1	SLC35A4	HSF2	CNBP	C19orf47	INTS12	PHTF2	IFNLR1
MicroRNA	hsa-miR-7-5p:Functional MTI	Functional MTI	miRTarbase	5.702e-28	3.15e-24	7.413e-27	6.815e-26	72	578	PLEKHH1	NCEH1	PLPP3	SSU72	NDUFA4	LDHD	CALM3	CAPZB	POLE3	CBS	ENTPD6	PRDX1	PDE4D	GTF3C5	PIGH	ATG9A	MPDU1	NDFIP2	VPS26A	TMEM106B	CRLS1	RPS19BP1	MAP2K2	SZRD1	KEAP1	SPATA2	UBE2R2	C19orf12	RAF1	TMEM38B	PHC2	LSM12	SLC25A15	RNF41	ALG3	ENSA	BCKDK	ZDHHC3	RWDD1	HMGN4	SDHC	MRAS	TMEM134	RNF11	SIRT2	UBE2D4	COMMD7	TIMM50	ASB2	VPS4A	C3orf38	SRM	RNF114	DUS1L	TTLL12	SUPT4H1	GLO1	PPP1R11	MFSD5	SNAPIN	LYPLA2	TUSC2	EXOC3	SLC29A2	UBE2A	NR1H2	POLE4	ILF2	KCNH2	TSC22D4	NIPAL3	PTP4A2
MicroRNA	hsa-miR-3689b-3p:Functional MTI (Weak)	Functional MTI (Weak)	miRTarbase	2.33e-27	1.287e-23	2.867e-26	2.636e-25	76	657	PLEKHH1	ZBED9	NCEH1	ALDOA	TRMT9B	C11orf54	PLD6	BAK1	NDUFS5	SRRD	TMEM11	CAPZB	NUP43	PDE7A	OCIAD2	ANKRD40	RHOF	COX6B1	FAM83B	PIM3	PRKAR2A	TMEM251	PAQR5	NHLRC2	PPP1R3G	SPATA2	KLHL21	QDPR	MRPS16	PHC2	PLLP	ARL8B	LRRC20	MRPL12	SLC25A34	HES6	ACAA2	FEM1A	MICOS10	NOA1	RANBP6	TRUB2	PLCD3	TRMU	UBE2D4	TIMM50	MRPS23	PTRH2	UQCRQ	KIF1C	GIPC1	POLR3K	GCDH	SSR3	C11orf58	GLUL	RRP7A	DESI1	ADRM1	BVES	MIGA2	DMKN	H2BC5	SERAC1	HINT1	HMGA1	UBE2B	PRXL2C	KLC2	CNBP	C19orf47	TFIP11	PGAM5	TMEM63C	RAB1B	FAHD1
MicroRNA	hsa-miR-3689c:Functional MTI (Weak)	Functional MTI (Weak)	miRTarbase	2.33e-27	1.287e-23	2.867e-26	2.636e-25	76	657	PLEKHH1	ZBED9	NCEH1	ALDOA	TRMT9B	C11orf54	PLD6	BAK1	NDUFS5	SRRD	TMEM11	CAPZB	NUP43	PDE7A	OCIAD2	ANKRD40	RHOF	COX6B1	FAM83B	PIM3	PRKAR2A	TMEM251	PAQR5	NHLRC2	PPP1R3G	SPATA2	KLHL21	QDPR	MRPS16	PHC2	PLLP	ARL8B	LRRC20	MRPL12	SLC25A34	HES6	ACAA2	FEM1A	MICOS10	NOA1	RANBP6	TRUB2	PLCD3	TRMU	UBE2D4	TIMM50	MRPS23	PTRH2	UQCRQ	KIF1C	GIPC1	POLR3K	GCDH	SSR3	C11orf58	GLUL	RRP7A	DESI1	ADRM1	BVES	MIGA2	DMKN	H2BC5	SERAC1	HINT1	HMGA1	UBE2B	PRXL2C	KLC2	CNBP	C19orf47	TFIP11	PGAM5	TMEM63C	RAB1B	FAHD1
MicroRNA	hsa-miR-3689a-3p:Functional MTI (Weak)	Functional MTI (Weak)	miRTarbase	2.33e-27	1.287e-23	2.867e-26	2.636e-25	76	657	PLEKHH1	ZBED9	NCEH1	ALDOA	TRMT9B	C11orf54	PLD6	BAK1	NDUFS5	SRRD	TMEM11	CAPZB	NUP43	PDE7A	OCIAD2	ANKRD40	RHOF	COX6B1	FAM83B	PIM3	PRKAR2A	TMEM251	PAQR5	NHLRC2	PPP1R3G	SPATA2	KLHL21	QDPR	MRPS16	PHC2	PLLP	ARL8B	LRRC20	MRPL12	SLC25A34	HES6	ACAA2	FEM1A	MICOS10	NOA1	RANBP6	TRUB2	PLCD3	TRMU	UBE2D4	TIMM50	MRPS23	PTRH2	UQCRQ	KIF1C	GIPC1	POLR3K	GCDH	SSR3	C11orf58	GLUL	RRP7A	DESI1	ADRM1	BVES	MIGA2	DMKN	H2BC5	SERAC1	HINT1	HMGA1	UBE2B	PRXL2C	KLC2	CNBP	C19orf47	TFIP11	PGAM5	TMEM63C	RAB1B	FAHD1
MicroRNA	hsa-miR-1273h-5p:Functional MTI (Weak)	Functional MTI (Weak)	miRTarbase	2.832e-27	1.565e-23	3.462e-26	3.183e-25	76	659	PLEKHH1	ZBED9	NCEH1	ALDOA	TRMT9B	C11orf54	PLD6	BAK1	NDUFS5	SRRD	TMEM11	CAPZB	NUP43	PDE7A	OCIAD2	ANKRD40	RHOF	COX6B1	FAM83B	PIM3	PRKAR2A	TMEM251	PAQR5	NHLRC2	PPP1R3G	SPATA2	KLHL21	QDPR	MRPS16	PHC2	PLLP	ARL8B	LRRC20	MRPL12	SLC25A34	HES6	ACAA2	FEM1A	MICOS10	NOA1	RANBP6	TRUB2	PLCD3	TRMU	UBE2D4	TIMM50	MRPS23	PTRH2	UQCRQ	KIF1C	GIPC1	POLR3K	GCDH	SSR3	C11orf58	GLUL	RRP7A	DESI1	ADRM1	BVES	MIGA2	DMKN	H2BC5	SERAC1	HINT1	HMGA1	UBE2B	PRXL2C	KLC2	CNBP	C19orf47	TFIP11	PGAM5	TMEM63C	RAB1B	FAHD1
MicroRNA	hsa-miR-6780a-5p:Functional MTI (Weak)	Functional MTI (Weak)	miRTarbase	3.122e-27	1.725e-23	3.807e-26	3.501e-25	76	660	PLEKHH1	ZBED9	NCEH1	ALDOA	TRMT9B	C11orf54	PLD6	BAK1	NDUFS5	SRRD	TMEM11	CAPZB	NUP43	PDE7A	OCIAD2	ANKRD40	RHOF	COX6B1	FAM83B	PIM3	PRKAR2A	TMEM251	PAQR5	NHLRC2	PPP1R3G	SPATA2	KLHL21	QDPR	MRPS16	PHC2	PLLP	ARL8B	LRRC20	MRPL12	SLC25A34	HES6	ACAA2	FEM1A	MICOS10	NOA1	RANBP6	TRUB2	PLCD3	TRMU	UBE2D4	TIMM50	MRPS23	PTRH2	UQCRQ	KIF1C	GIPC1	POLR3K	GCDH	SSR3	C11orf58	GLUL	RRP7A	DESI1	ADRM1	BVES	MIGA2	DMKN	H2BC5	SERAC1	HINT1	HMGA1	UBE2B	PRXL2C	KLC2	CNBP	C19orf47	TFIP11	PGAM5	TMEM63C	RAB1B	FAHD1
MicroRNA	hsa-miR-215-5p:Functional MTI	Functional MTI	miRTarbase	7.321e-27	4.045e-23	8.57e-26	7.88e-25	81	755	DNAJC19	DNAJB9	LIN9	NCEH1	MRPL13	DEGS1	MXI1	B3GALNT1	BLM	KAT2B	AP1S2	ORC4	CYCS	CDKN3	DIS3L	B4GALT6	GPR180	MED21	GPSM2	AKAP7	MRPL50	ANAPC15	ATP6V1G1	PNKD	PPP1CA	PSMB5	UCK1	IRX4	COPS7A	PTS	RAD1	RAB1A	MTERF3	LARP1B	EEF1A2	ZDHHC2	UBA5	RIMKLA	CEP85L	C1D	HES6	TMEM164	ZBTB18	DCUN1D5	LAMTOR5	PRADC1	SLC19A2	ENPP4	ATP5MG	TIFA	CMPK1	SLC39A1	PERP	COQ3	DIMT1	SLC25A40	HIBADH	THOP1	ABCB10	SERAC1	HADH	PMF1	ARL2BP	UBE2D2	UBE2V2	BCL2L13	CADPS2	EMC7	IMPA1	PPP2R3B	IRAK1	NT5M	CHPT1	CTNNBIP1	KLHL23	MAP1LC3B	DEK	GPANK1	TTYH2	PHTF2	IFNLR1
MicroRNA	hsa-miR-192-5p:Functional MTI (Weak)	Functional MTI (Weak)	miRTarbase	7.93e-27	4.381e-23	9.224e-26	8.481e-25	94	994	DNAJC19	DNAJB9	LIN9	NCEH1	MRPL13	DEGS1	MT1X	ATP1B1	MXI1	B3GALNT1	BLM	KAT2B	AP1S2	ORC4	CYCS	CDKN3	DIS3L	GATB	B4GALT6	GPR180	MED21	GPSM2	AKAP7	MRPL50	ANAPC15	NDFIP2	ATP6V1G1	PNKD	PPP1CA	PSMB5	UCK1	IRX4	COPS7A	PTS	RAD1	RAB1A	MTERF3	E2F5	LARP1B	PHC2	EEF1A2	ACTR1B	ZDHHC2	UBA5	RIMKLA	CEP85L	CHDH	FAM71E1	ACSL1	C1D	HES6	TMEM164	ZBTB18	DCUN1D5	LAMTOR5	PRADC1	SLC19A2	ENPP4	ATP5MG	TIFA	MBNL3	CMPK1	SLC39A1	PERP	COQ3	DIMT1	SLC25A40	HIBADH	PTP4A3	THOP1	ABCB10	SERAC1	HADH	ARL2BP	UBE2D2	UBE2V2	BCL2L13	ICAM3	CADPS2	EMC7	IMPA1	PPP2R3B	IRAK1	C1orf53	NT5M	CHPT1	CTNNBIP1	KLHL23	CAB39L	MAP1LC3B	DEK	TTYH2	PHTF2	IFNLR1
MicroRNA	hsa-miR-17-5p:Functional MTI	Functional MTI	miRTarbase	1.742e-26	9.625e-23	1.956e-25	1.799e-24	103	1181	ZNF93	PUDP	ISCA2	DNAJB9	AK1	AMD1	C11orf54	APEX1	COPS3	DEGS1	MT-CO2	RTCA	PEA15	MXI1	BLVRA	LDHD	KAT2B	EIF2B2	NPAS2	CAPZA2	RPL14	CYCS	SLC25A46	TMEM67	DIS3L	MFHAS1	TRIP10	TCEAL1	SLC25A3	CLPTM1	CNOT7	TMEM38A	FXR2	COX6B1	ACBD5	COX7B	VPS26A	PPP1CA	PPP2R2A	LEPROT	CYB5A	LAPTM4A	FBXL5	PVR	LAMTOR1	RMND1	QARS1	ARMT1	E2F5	TEFM	OPTN	TOB1	RPL21	NR2F6	RFK	SYNDIG1	RTN2	QRFPR	TUBB4B	RPF2	TIMM17A	FEM1A	ZBTB18	REV1	TMEM134	PRXL2A	BRMS1L	LZIC	PAIP1	MFN1	NUP35	SLC35F5	ASB16	COA1	CMPK1	GAPDH	DCTN5	C3orf38	SESN1	STAC2	GLO1	CAMTA1	ELOC	TMBIM6	AKTIP	NACC2	H2BC5	PARD3	TSG101	UBE2V2	TMEM245	UQCRFS1	TMEM9B	MRPL40	IRAK1	KCND3	KCNJ8	REEP5	KRT10	PIGS	PHTF2	NKIRAS1	FAHD1
MicroRNA	hsa-miR-1827:Functional MTI (Weak)	Functional MTI (Weak)	miRTarbase	1.797e-26	9.926e-23	2.013e-25	1.851e-24	85	837	KLHL32	TRMT9B	C11orf54	MXI1	ATP6V0B	FGFRL1	NUDT8	NDUFS5	SRRD	RTL8C	CALM2	CALM3	PTGES3L	SYNGR2	CYCS	C1orf52	SIAE	OCIAD2	ANKRD40	PLXNB1	TMEM59	FAM83B	PIM3	SEC14L5	ZNF562	PAQR5	DARS1	NHLRC2	ARL5A	RMND1	QDPR	PDE11A	RNASEH2B	MRPS16	GTF3C6	NARF	PLLP	UTP11	SLC29A1	MTSS2	NR2F6	BCKDK	MRPL51	SH3RF2	RPF2	FEM1A	RBM38	MICOS10	PTGES2	NOA1	FXN	LZIC	GDE1	PDPN	TIMM50	PTRH2	TIFA	DCAF11	RAB11FIP4	ARPP19	CD3EAP	SESN1	CSDC2	SUPT4H1	GLUL	SNRNP35	GSPT1	PLAAT3	BVES	SPPL2A	NACC2	HINT1	NIF3L1	UBE2B	PRXL2C	SGPP2	RGS9BP	MRPL9	PTDSS2	PGAM5	KLHL23	IFNLR1	ERGIC1	STMP1	FAHD1
MicroRNA	hsa-miR-4284:Functional MTI (Weak)	Functional MTI (Weak)	miRTarbase	7.158e-26	3.955e-22	7.406e-25	6.809e-24	73	642	PLEKHH1	ALDOA	COMMD9	SRRD	BMP7	ANAPC16	NQO2	CAPZA2	NUP43	CYCS	REPS2	CDKN3	PDE7A	DIS3L	PHKG2	RAB9A	DBNDD1	EDARADD	TMEM192	RHOF	COX6B1	CCDC69	DARS1	GUCD1	TMEM70	PEX2	PDE11A	HDDC2	MRPS16	KRBA2	GTF3C6	EIF5	RASSF4	PLEKHO1	ENSA	PI4K2B	RPL37A	SLC25A34	FANCF	PLIN5	ACAA2	MICOS10	CISD2	NTPCR	BRMS1L	FXN	CINP	COA8	RNF11	TRUB2	SLC35F5	UBE2D4	KIF1C	EMC3	NCKAP1	SSR3	POPDC2	IMP4	GSTM3	BVES	SPPL2A	DNPEP	HINT1	FAM83F	SGPP2	MRPL36	EMC7	ANKRD9	KCMF1	PTDSS2	LDHA	ERGIC1	SVIP
MicroRNA	hsa-miR-195-5p:Functional MTI	Functional MTI	miRTarbase	2.692e-25	1.488e-21	2.637e-24	2.425e-23	72	639	TKTL1	CASKIN1	TRMT9B	CUL2	ZNF622	SLC25A12	PLPP3	SSU72	ATP5MC3	BSG	EIF2B2	FAM229B	CAPZA2	RPL14	ORC4	ENTPD6	CDK1	ETFRF1	PCMT1	PDCD1	PDE4D	MAPKAPK2	TRIP10	GPR180	ATG9A	MOB4	ANAPC13	HIGD1A	PPP2R5C	PRKAR2A	SZRD1	SMDT1	PSKH1	PSMB5	DECR1	AURKAIP1	RAF1	ASCC1	TIMM13	RNF41	SLC29A1	RPL10	PI4K2B	RFK	STRADB	SLC9A6	FLOT2	OTUB1	ZDHHC16	PPIL1	NCKAP1	DCTN5	VPS4A	VSIR	STXBP3	SYPL1	TAF13	COP1	PPP1R11	MTFR1L	HDGF	TPI1	TPM2	HMGA1	TMEM245	MED11	WDR13	ILRUN	KLC2	POLE4	MRPL40	IRAK1BP1
MicroRNA	hsa-miR-193b-3p:Functional MTI	Functional MTI	miRTarbase	2.839e-25	1.568e-21	2.761e-24	2.539e-23	84	853	DNAJB9	MDH2	MPST	TEAD2	APEH	NT5C3B	YBX3	PDXK	MT-CO1	SSNA1	FUNDC2	EIF3I	ATP1A1	MBTPS1	NDUFS6	BLM	NQO2	NPPC	CAPNS1	CBS	KYAT1	EBAG9	CDK1	PCNT	MAPKAPK2	PFDN2	MED21	COX7C	PPP2R5C	EMC6	PSMA7	NHLRC2	ALKBH5	DENND4B	HEATR3	RABGGTB	ECH1	ARMC1	NOSIP	MRPL4	ISOC2	SLC25A15	ADI1	EIF1	RPL8	COQ7	KREMEN1	CHDH	STRADB	LYPLA1	MCRS1	TMEM164	EIF3M	PTGES2	LRRC40	CCT2	NSG1	PPA2	TIMM50	PTRH2	SLC37A4	DCTN5	DUS1L	TTLL12	TXNL4A	GLO1	PRDX3	ILVBL	HDHD5	MTMR14	HADHB	HDGF	TPI1	PHB2	VASP	ILRUN	MRPL32	CHCHD10	IRAK1	STARD7	PTDSS2	SMCO4	ITPKA	AIMP2
MicroRNA	hsa-miR-455-3p:Functional MTI (Weak)	Functional MTI (Weak)	miRTarbase	4.007e-25	2.214e-21	3.824e-24	3.516e-23	80	784	MDH2	ADSL	ALDOA	AMD1	C11orf54	MXI1	BTF3	EIF2B2	RTL8C	PTGES3L	CBS	SYNGR2	SIAE	ERI3	OCIAD2	NDUFAF3	COX6B1	ACBD5	EI24	ATP5MPL	FAM83B	PPP2R2A	UBE2F	PLCXD3	LEPROT	NDUFS7	ARL5A	GUCD1	RAD23A	ARMT1	MRPS16	GTF3C6	NARF	TXNDC15	ARL8B	UTP11	SLC25A15	SAR1B	MARVELD2	RPL8	FDX1	FEM1A	CISD2	RANBP6	BRMS1L	LZIC	RNF11	TRUB2	GDE1	NPTN	MRPS23	POLR3K	ARPP19	VPS4A	SRM	PLEKHM2	IMP4	GLUL	RRP7A	UQCR11	KRR1	PLAAT3	DMKN	UTP4	H2BC5	WBP2	CERK	SGPP2	CNBP	NT5DC2	RGS9BP	C12orf73	IRAK1BP1	PTDSS2	TSC22D4	MAP1LC3B	LYRM1	IFNLR1	STMP1	FAHD1
MicroRNA	hsa-miR-6799-5p:Functional MTI (Weak)	Functional MTI (Weak)	miRTarbase	4.536e-25	2.506e-21	4.314e-24	3.966e-23	74	679	PLEKHH1	ZBED9	NCEH1	ALDOA	TRMT9B	C11orf54	YIF1B	PLD6	NDUFS5	SRRD	TMEM11	CAPZB	NUP43	TBC1D25	PDE7A	OCIAD2	EPN1	ANKRD40	RHOF	COX6B1	FAM83B	TMEM251	SPATA2	KLHL21	QDPR	MRPS16	PHC2	PLLP	ARL8B	LRRC20	MARVELD2	MRPL12	SLC25A34	HES6	ACAA2	FEM1A	MICOS10	NOA1	RANBP6	TRUB2	PLCD3	TRMU	UBE2D4	ASB16	MRPS23	PTRH2	UQCRQ	RAB11FIP4	KIF1C	GIPC1	POLR3K	GCDH	SSR3	C11orf58	GLUL	RRP7A	DESI1	ADRM1	BVES	MIGA2	DMKN	H2BC5	SERAC1	HINT1	UBE2B	UBE2D3	BCL2L13	PRXL2C	KLC2	CNBP	PGAM5	TMEM63C	RAB1B	FAHD1
MicroRNA	hsa-let-7e-5p:Functional MTI	Functional MTI	miRTarbase	5.157e-25	2.849e-21	4.895e-24	4.501e-23	70	612	SCYL1	KLHDC8B	AMD1	C19orf53	GTPBP8	MT-CO1	MT-ND5	EIF3J	NDUFA3	NUDT8	NDUFS5	CLDN12	CCNG1	CD59	GATB	AP1S1	BRI3	HAND1	ATG9A	NOCT	ANKRD40	COX6B1	ATP6V1G1	PPP2R2A	NHLRC2	QDPR	RAP1A	TMED5	ANKRD46	ARL8B	MRPS2	LRRC20	PLEKHO1	ENSA	RPL10	PIGP	KREMEN1	RPLP2	MRPL12	COX16	EMILIN2	TUBB4A	TUBB4B	TOMM40L	RWDD1	NOA1	OTUB1	FXN	TIMM50	RAB11FIP4	USE1	TTLL12	SUB1	SUPT4H1	GLO1	GLUL	GNG5	MTMR14	H2BC5	COX14	HMGA1	UBE2V2	MTCH2	YWHAE	CNBP	NT5DC2	C19orf47	STARD7	PIGS	IFNLR1
MicroRNA	hsa-miR-6778-3p:Functional MTI (Weak)	Functional MTI (Weak)	miRTarbase	2.576e-24	1.423e-20	2.27e-23	2.087e-22	73	681	ISCA2	RNF157	MGST3	AK2	MOG	DEGS1	THOC5	PLPP3	COMMD9	PELI3	NDUFV3	LDHD	EIF2B2	FAM229B	NQO2	CAPZA2	RPL14	CAV2	CYCS	TXNL1	ASB8	OCIAD2	TMEM106B	PPP1R12C	CYB5A	PSMB5	ARMT1	AKIRIN1	KRBA2	GTDC1	S1PR3	ECHDC3	TIMM10	RNF41	PLEKHO1	ENSA	MTSS2	CALCOCO2	RPL24	RFK	KREMEN1	MRPL37	FEM1A	GLRX3	NOA1	BRMS1L	FXN	CMSS1	COA8	SLC35F5	ASB16	TIMM50	CACYBP	EMC3	DCTN5	TTLL12	STAC2	UQCR11	ELOC	TCN2	GSTM3	TMX4	PARD3	HLCS	UBE2B	UBE2V2	VASP	IDH2	EMC7	KCMF1	PAIP2B	KCNK3	FAHD1
MicroRNA	hsa-miR-20a-5p:Functional MTI	Functional MTI	miRTarbase	6.83e-24	3.774e-20	5.779e-23	5.313e-22	93	1071	ZNF93	MRS2	ISCA2	DNAJB9	C11orf54	MRPL13	DEGS1	PEA15	MXI1	LDHD	EIF2B2	YBX1	CAPZA2	RPL14	CYCS	SLC25A46	CDK16	TMEM67	DIS3L	TRIP10	PGK1	TCEAL1	PHYH	COX5A	CNOT7	TMEM38A	NAXE	METTL22	COX6B1	ACBD5	VPS26A	PPP2R2A	LEPROT	CYB5A	LAPTM4A	PAQR5	ECI1	FBXL5	PVR	LAMTOR1	RMND1	ARMT1	E2F5	RPRD1A	RPL21	NR2F6	RFK	RTN2	QRFPR	RPF2	TIMM17A	FGF7	FEM1A	ZBTB18	REV1	TMEM134	PRXL2A	BRMS1L	LZIC	PAIP1	MFN1	NUP35	SLC35F5	ASB16	CMPK1	DCTN5	C3orf38	SESN1	STAC2	GLO1	CAMTA1	ELOC	IL17RC	TMBIM6	AKTIP	NACC2	TMX4	H2BC5	PARD3	TSG101	UBE2V2	TMEM245	UQCRC1	TMEM9B	DPY19L4	VEZF1	KCND3	KCNJ8	REEP5	KRT10	PHTF2	NKIRAS1	FAHD1
MicroRNA	hsa-miR-423-5p:Functional MTI (Weak)	Functional MTI (Weak)	miRTarbase	1.046e-23	5.78e-20	8.718e-23	8.015e-22	51	343	AK2	NCEH1	TPST2	APEX1	KLHL38	ARRB2	MT-CO1	MT-ND5	PEA15	ATP6V1E1	BAK1	TMEM11	RTL8C	CALM3	SYNGR2	ATG9A	EPN1	SPATA2	COPS7A	NECTIN1	C20orf27	MUL1	COQ6	SAR1B	EIF1	RPL10	FKBP4	COPZ1	ARPC1A	DRAP1	GDE1	SOX12	GAPDH	SRM	TTLL12	ZMAT5	GLUL	PPP1R11	TMBIM6	FAM3A	H1-2	HDGF	WBP2	UBE2D3	MTCH2	ZNF787	ILRUN	YWHAE	MRPL34	KCNK3	MLF2
MicroRNA	hsa-let-7c-5p:Functional MTI	Functional MTI	miRTarbase	1.94e-23	1.072e-19	1.583e-22	1.455e-21	62	516	KLHDC8B	AMD1	C19orf53	COPS3	MT-CO1	MT-CO2	MT-ND4L	MT-ND5	ATP2A2	MBTPS1	CLDN12	CCNC	CCNG1	CD59	AP1S1	HAND1	ATG9A	COX6B1	ATP6V1G1	RNF7	PPP2R2A	NHLRC2	LAMTOR1	QDPR	TMED5	E2F5	ANKRD46	ARL8B	LRRC20	ETNK2	PLEKHO1	KREMEN1	MRPL12	RPS13	EMILIN2	TUBB4A	TOMM40L	RWDD1	ZNF614	MAF1	PTGES2	NOA1	FXN	RAB11FIP4	DCTN5	COPS8	GLO1	GNG5	COPS6	GPS1	GSK3A	H2BC5	HMGA1	UBA52	SLC35A4	HSF1	XBP1	IL10	C19orf47	LDHA	IFNLR1	PTP4A2
MicroRNA	hsa-miR-186-3p:Functional MTI (Weak)	Functional MTI (Weak)	miRTarbase	2.367e-23	1.308e-19	1.893e-22	1.74e-21	58	454	CD109	ISCA2	ADRB1	ALDOA	AMD1	DEGS1	ARL4D	LDHD	EIF2B2	ANAPC16	CACNB2	CAPZA2	RPL14	CYCS	CDK1	DIS3L	ASB8	PYGO1	SPATA2	ARMT1	PRELID3B	S1PR3	POLR1D	TIMM10	PI4K2B	RPL24	RFK	MRPL37	ECSIT	RTN2	QRFPR	FGF10	TMEM134	PRXL2A	COA8	SLC35F5	ASB16	TIMM50	EMC3	DCTN5	PERP	WSB2	SSR3	TTLL12	STAC2	GLO1	ELOB	TCN2	PLAAT3	PARD3	LYPLA2	UBE2V2	C12orf73	EMC7	PAIP2B	KCND3	TSC22D4	FAHD1
MicroRNA	hsa-miR-92b-3p:Functional MTI	Functional MTI	miRTarbase	2.854e-23	1.577e-19	2.269e-22	2.086e-21	73	709	ACAA1	MRS2	DNAJB9	CASKIN1	ALDOA	AMD1	DEXI	SLC25A4	SPC24	MT-CO1	ATP2A2	ATP5MC3	BAK1	BCAT2	KAT2B	EIF2B2	CAPZB	NUP43	MRPL39	CDK16	FOXN3	REXO2	SZRD1	PPP1R12C	PSMA7	PSMD3	TOR4A	KEAP1	DENND4B	MRPS16	NARF	TXNDC15	TOB1	EIF4EBP1	CNIH1	EIF1	RPL8	RPL24	RPLP0	BCKDK	RNF181	RPS14	TRMT2B	FKBP4	PTGES2	RANBP6	BRMS1L	PAIP1	MFN1	NPTN	MED19	PPIL1	MRPS23	SELENOT	CISD1	GRAMD4	TPPP	GSTM3	CPTP	NACC2	HAGH	SLC39A14	TPT1	PARK7	UQCRFS1	UROD	PRXL2C	VDAC2	YWHAE	MFF	PLA2G12A	PHTF2	SFXN1
MicroRNA	hsa-miR-149-5p:Functional MTI	Functional MTI	miRTarbase	3.9e-23	2.155e-19	3.074e-22	2.826e-21	54	397	DNAJC19	AKT2	UXT	ARRB2	MT-CO1	ATP5MC1	ATP5MC2	BID	YBX1	CBS	TMEM59	TBC1D10B	KLHDC3	PPP6R2	PSKH1	PSMD8	ERAL1	TMEM70	PQBP1	EEF1B2	ATAD3A	RAVER2	EIF5	PLEKHO1	DMTN	KREMEN1	RPLP0	RPS16	NGRN	FKBP4	DCUN1D5	DCTN2	SLC2A1	MRPL17	SNRPD2	KIF1C	POLR3K	GAPDH	DCTN5	CD3EAP	GRAMD4	GLUL	RRP7A	DESI1	GPC1	MLX	GSK3A	MRPS25	DNPEP	EZR	YWHAE	ILF2	AGPAT3	ERGIC1
MicroRNA	hsa-miR-1304-3p:Functional MTI (Weak)	Functional MTI (Weak)	miRTarbase	2.275e-22	1.257e-18	1.669e-21	1.535e-20	61	524	TMEM250	ISCA2	ALDOA	MOG	COMMD9	ERVMER34-1	BMP7	FAM229B	NQO2	DIRAS1	CAPZA2	CYCS	CDKN3	TMEM67	DIS3L	PARVB	TXNL1	AP1S1	EDARADD	MPDU1	PRKAR2A	SEC14L5	CCDC69	ROMO1	PTDSS1	PVR	KRBA2	ZC2HC1C	GTF3C6	TIMM10	PLEKHO1	ENSA	COQ7	PI4K2B	PLIN5	CISD2	BRMS1L	FXN	COA8	RNF11	TRUB2	GDE1	SLC35F5	MRPL17	NCKAP1	MYOZ2	TTLL12	GSTM3	PLAAT3	LSM10	FNDC5	UROS	SGPP2	CNBP	MRPL36	ANKRD9	KCMF1	PLA2G12A	REEP5	LDHA	ERGIC1
MicroRNA	hsa-miR-7977:Functional MTI (Weak)	Functional MTI (Weak)	miRTarbase	2.703e-22	1.494e-18	1.97e-21	1.812e-20	69	664	PLEKHH1	ALDOA	TRMT9B	APEX1	SPC24	PLD6	NDUFS5	ANAPC16	NQO2	CAPZA2	NUP43	CBS	CYCS	REPS2	TMEM67	PDE7A	GPR180	ATG9A	RHOF	COX6B1	UBE2F	PPP1R16B	PAQR5	DARS1	NHLRC2	ALKBH5	ARL5A	KLHL21	PDE11A	MRPS16	GLRX2	ZMAT4	GTF3C6	MARVELD2	RPL24	RPL37A	BCKDK	SLC25A34	SELENOH	FANCF	RPF2	ACAA2	MICOS10	NTPCR	BRMS1L	UBE2D4	ASB16	NSG1	TIMM50	PTRH2	UQCRQ	EMC3	GON7	POPDC2	DESI1	GSPT1	BVES	SPPL2A	MTMR14	DCTN3	HDGF	EMC7	PTDSS2	PGAM5	METTL21A	PLA2G12A	KLHL23	SVIP	FAHD1
MicroRNA	hsa-miR-106b-5p:Functional MTI	Functional MTI	miRTarbase	3.291e-22	1.819e-18	2.383e-21	2.191e-20	91	1091	ZNF93	ISCA2	DNAJB9	C11orf54	DEGS1	PEA15	MXI1	NUBP1	CES2	LDHD	KAT2B	EIF2B2	YBX1	CAPZA2	RPL14	CYCS	SLC25A46	TMEM67	DIS3L	TRIP10	TCEAL1	CNOT7	TMEM38A	C1orf43	COX6B1	ACBD5	VPS26A	LEPROT	CYB5A	LAPTM4A	ZNF562	PSMA3	FBXL5	PVR	LAMTOR1	RMND1	ARMT1	GOLT1B	E2F5	ZBTB7B	PRMT3	RPL21	NR2F6	RFK	RPS14	RTN2	QRFPR	TUBB4B	RPF2	TIMM17A	FEM1A	PFDN6	ZBTB18	ANAPC7	REV1	TMEM134	PRXL2A	BRMS1L	LZIC	MFN1	NUP35	SLC35F5	ASB16	UQCRQ	CMPK1	DCTN5	C3orf38	SESN1	MMADHC	STAC2	GLO1	CAMTA1	ELOC	TMBIM6	AKTIP	NACC2	H2BC5	PARD3	TSG101	UBE2V2	TMEM245	UQCRFS1	TMEM9B	KCND3	KCNJ8	REEP5	KRT10	PHTF2	NKIRAS1	PTP4A2	FAHD1
MicroRNA	hsa-miR-6499-3p:Functional MTI (Weak)	Functional MTI (Weak)	miRTarbase	6.444e-22	3.56e-18	4.606e-21	4.235e-20	80	881	TMEM250	MDH2	ADSL	ALDOA	AMD1	C11orf54	MRPL22	COMMD9	MXI1	NINJ1	RTL8C	PTGES3L	CBS	PARVB	OLA1	MRPL57	SIAE	AP1S1	OCIAD2	GPSM2	ANKRD40	ACBD5	EI24	ATP5MPL	FAM83B	PRKAR2A	LEPROT	ARL5A	GUCD1	PEX2	ARMT1	MRPS16	KRBA2	GTF3C6	NARF	POLR1D	OPTN	TXNDC15	UTP11	SLC25A15	ELK1	PRMT3	MARVELD2	COQ7	GLRX5	CHDH	ACAA2	FHL2	RANBP6	BRMS1L	RNF11	TRUB2	GDE1	MRPL17	MRPS23	POLR3K	EMC3	ARPP19	VPS4A	IMP4	VWC2	KRR1	GSTM3	THRA	DMKN	UTP4	DNPEP	HEBP2	FAM83F	UROS	SGPP2	CNBP	RGS9BP	KCMF1	IRAK1BP1	PTDSS2	IFNLR1	ERGIC1	STMP1	FAHD1
MicroRNA	hsa-miR-103a-3p:Non-Functional MTI	Non-Functional MTI	miRTarbase	6.678e-22	3.69e-18	4.767e-21	4.383e-20	56	453	SYS1	ZNF622	ARL3	YIF1B	SSU72	PEA15	MYBPC1	ATP5MC3	FGFRL1	BNIP3	FAM229B	CAPZA2	ORC4	CDK1	PDE4D	PDK4	GPR180	ATG9A	MPDU1	EI24	PPP2R5C	PPP1R16B	PRKAR2A	POLDIP2	PPP1R12C	DECR1	UBE2R2	C20orf27	DVL1	HDDC2	GOLT1B	FBXW7	RFK	RPN1	BCKDK	MRPL51	CITED2	SLC9A6	SDCBP	ZDHHC16	POMGNT1	ENPP4	PPIL1	VPS4A	GLRX	C11orf58	DESI1	TAF13	PPP1R11	MTFR1L	NACC2	UBE2B	SLC35A4	TRIQK	RAB1B	SVIP
MicroRNA	hsa-miR-331-3p:Functional MTI	Functional MTI	miRTarbase	6.746e-22	3.727e-18	4.809e-21	4.422e-20	53	406	MARK3	GNPAT	SLC25A4	APBB1	COPS3	ARAF	LAMTOR4	ATP5PF	BAK1	SLC25A14	CAPNS1	CDKN3	CUEDC2	PLA2G4F	POLR2L	COX7C	RNF7	DEF8	UCK1	FBXL5	AURKAIP1	TRMT61B	RARS1	AKIRIN1	TOM1	VPS37B	CALCOCO2	ERBB2	KREMEN1	RPLP0	RPS12	RPS14	TUBB4B	HES6	HAX1	COA8	RTRAF	PPIL1	POLR3K	GAPDH	CBWD1	FASTK	RRP7A	TPI1	TSG101	HMGA1	KLC2	MRPS26	ILF2	KCNJ12	PIGS	LDHA	PTP4A2
MicroRNA	hsa-miR-218-5p:Non-Functional MTI	Non-Functional MTI	miRTarbase	1.547e-21	8.547e-18	1.074e-20	9.872e-20	76	816	NMRAL1	BAP1	ZFAT	C11orf54	MRPL13	COPS3	ATP1B1	SNX4	CTNNAL1	NDUFA6	ERVMER34-1	CAPZB	COPS2	TRAPPC1	PRUNE1	SERPINB6	THTPA	PPP1CC	REXO2	PPP2R2A	PNPLA8	SZRD1	PSMB5	FBXL5	KLHL21	C19orf12	RNF10	AURKAIP1	PHC2	NOSIP	MRPS18A	NAMPT	TOB1	MRPS2	SLC25A15	CHCHD2	EIF2A	RPL8	RPL21	RPS13	AIG1	PUF60	NHP2	GDE1	SLC35F5	NPTN	EBP	COA1	ASB2	PALLD	ARPP19	GAPDH	CSDC2	PGAP2	CAMTA1	MLX	TMBIM6	GSPT1	AOPEP	PARD3	HDGF	DNPEP	SNAPIN	HLCS	HMGA1	UBE2D3	EMC7	VEZF1	EIF3E	TFIP11	ITPK1	SLC38A1	REEP5	LAMB3	KLHL31	PTP4A2
MicroRNA	hsa-miR-4459:Functional MTI (Weak)	Functional MTI (Weak)	miRTarbase	2.495e-21	1.379e-17	1.694e-20	1.557e-19	69	691	CASKIN1	AMD1	C11orf54	PDXK	NUDT8	RTL8C	PTGES3L	CBS	P2RY2	PDE7A	TMEM59	ACBD5	PPP2R2A	UBE2F	PPP1R3G	ALKBH5	TMEM65	DNM2	ARMT1	HDDC2	MRPS16	GLRX2	GTF3C6	POLR1D	EIF4EBP1	SLC29A1	ERCC1	KREMEN1	MRPL12	SLC25A34	SELENOH	EMILIN2	TRMT2B	SH3RF2	ZSWIM7	NOA1	RANBP6	BRMS1L	FXN	TRUB2	GDE1	PLCD3	PDPN	MRPS23	SOX12	ARPP19	NCKAP1	GON7	SESN1	SUPT4H1	IMP4	GLUL	SNRNP35	KRR1	PLAAT3	SPPL2A	H1-0	HDGF	PHB2	HMGA1	UBE2D3	SHISA6	SGPP2	CNBP	RGS9BP	MRPS15	EMC7	PGAM5	MLF2
MicroRNA	hsa-miR-122-5p:Functional MTI	Functional MTI	miRTarbase	4.926e-21	2.722e-17	3.299e-20	3.033e-19	64	609	TMEM250	RNF157	ALDOA	PRKRA	PHPT1	ART3	FUNDC2	PEA15	BPGM	C1orf122	CALM3	CCNG1	PDK4	PARVB	OLA1	AP1S1	GPSM2	PMP22	NPEPPS	PYGO1	ROMO1	PSMB5	HDDC2	KRBA2	GTF3C6	OPTN	PRMT3	CALCOCO2	EYA4	CHDH	MAGT1	FHL2	RBM38	CISD2	SLC19A2	CINP	GDE1	MRPL17	SLC15A2	TIMM50	MRPS23	KIF1C	EMC3	DCTN5	SSR3	TTLL12	GLUL	VWC2	GSTM3	MRPS25	UTP4	H1-0	SERAC1	TPD52L2	DNPEP	HEBP2	UROS	RGS9BP	DPY19L4	ANKRD9	KCMF1	KRT10	MRPL52	MLF2
MicroRNA	hsa-miR-100-5p:Functional MTI	Functional MTI	miRTarbase	6.822e-21	3.769e-17	4.546e-20	4.18e-19	41	251	CUL2	APEX1	YBX3	MT-CO2	ATP2A2	SNX4	NDUFA2	NDUFC2	TSC22D1	CAPNS1	RPL14	CCNG1	PRDX1	COX5A	PSMA2	PSMA5	RAD51C	RARS1	PRELID3B	ACTR1B	EIF5A	ALG3	RPL10	RPL21	RPLP1	RPL39L	S100A10	UBE2E3	ANAPC11	FXN	GDE1	ATP5MG	MAP7D1	MRPS33	ARPP19	GNG5	UTP4	YWHAE	DPY19L4	AGPAT3	ZNF511
MicroRNA	hsa-miR-4768-3p:Functional MTI (Weak)	Functional MTI (Weak)	miRTarbase	9.672e-21	5.344e-17	6.362e-20	5.849e-19	66	653	TRMT9B	C11orf54	PDXK	MXI1	NDUFS5	PTGES3L	CBS	ORC4	CYCS	CDK16	PDE7A	ANKRD40	TMEM59	PTPA	PYGO1	ZNF562	TMEM65	ARL14EP	QDPR	RNASEH2B	TMED5	HDDC2	MRPS16	GLRX2	GTF3C6	PLLP	UTP11	RPL24	ERCC1	MRPL12	BCKDK	SLC25A34	SELENOH	ZSWIM7	FEM1A	RBM38	MICOS10	LZIC	RNF11	GDE1	PLCD3	PDPN	ASB16	TIFA	IAH1	POLR3K	GON7	VPS4A	WSB2	CD3EAP	GRAMD4	PLEKHM2	IMP4	C11orf58	GLUL	BVES	SPPL2A	HDGF	PHB2	UBE2D3	CNBP	RGS9BP	PGAM5	KCNH2	KLHL23	MLF2
MicroRNA	hsa-miR-6849-3p:Functional MTI (Weak)	Functional MTI (Weak)	miRTarbase	1.321e-20	7.298e-17	8.647e-20	7.95e-19	70	731	COMTD1	LIN9	AHCY	AMD1	THOC5	SPC24	EIF3H	DGAT1	NDUFB5	NDUFC2	RTL8C	PTGES3L	CBS	CCNG1	TXNL1	OCIAD2	ATG9A	COX6B1	REXO2	PPP1R16B	PSMD9	ARL5A	TMEM65	PEX2	RNASEH2B	TOM1	MRPS16	S1PR3	NARF	TIMM10	EIF4EBP1	MARVELD2	NR2F6	ERCC1	MRPL12	BCKDK	COA4	TRMT2B	AIG1	LYPLA1	FHL2	FEM1A	DCUN1D5	NOA1	RANBP6	LZIC	SNRNP48	POLR3K	GON7	ACOT13	IMP4	GLUL	GMPR	TAF13	DMKN	AOPEP	TMX4	UBE2B	UBE2D3	FAM83F	HSBP1	WDR13	PRXL2C	DGCR6L	RGS9BP	EMC7	IRAK1BP1	IFNLR1	STMP1	FAHD1
MicroRNA	hsa-miR-150-5p:Functional MTI	Functional MTI	miRTarbase	1.471e-20	8.129e-17	9.574e-20	8.803e-19	59	534	ISCA2	RNF157	ALDOA	AMD1	DEGS1	ARRB2	PLPP3	NDUFV3	LDHD	EIF2B2	CAPZA2	RPL14	CYCS	DIS3L	ASB8	CYB5A	KLHL21	ARMT1	AKIRIN1	TOM1	S1PR3	ECHDC3	TIMM10	ELK1	MTSS2	CALCOCO2	RPL24	RFK	MRPL37	DLEU1	RTN2	QRFPR	TUBB4A	ZNRD2	TMEM134	PRXL2A	COA8	SLC2A1	TRUB2	SLC35F5	ASB16	TIMM50	CACYBP	EMC3	DCTN5	TTLL12	STAC2	ELOB	TCN2	PLAAT3	PARD3	SMUG1	UBE2V2	DGCR6L	EMC7	PAIP2B	METTL21A	KCNK3	FAHD1
MicroRNA	hsa-miR-1910-3p:Functional MTI (Weak)	Functional MTI (Weak)	miRTarbase	1.621e-20	8.957e-17	1.054e-19	9.689e-19	57	501	TRMT9B	C11orf54	COMMD5	NUDT8	SRRD	RTL8C	ORC4	SIAE	OCIAD2	PLXNB1	FAM83B	TMEM106B	PIM3	SZRD1	PAQR5	ARL5A	KLHL21	C20orf27	QDPR	PDE11A	ZBTB7B	GTF3C6	NARF	SLC29A1	MTSS2	RPL24	NR2F6	MRPL12	RPF2	FEM1A	VTI1B	GDE1	ASB16	TIFA	DCAF11	POLR3K	ARPP19	SRM	SESN1	CSDC2	GLO1	GLUL	UQCR11	ELOB	SNRNP35	PPP1R11	PLAAT3	SPPL2A	NACC2	HINT1	NIF3L1	PRXL2C	SGPP2	RGS9BP	PTDSS2	RAB1B	FAHD1
MicroRNA	hsa-miR-6506-5p:Functional MTI (Weak)	Functional MTI (Weak)	miRTarbase	2.138e-20	1.182e-16	1.382e-19	1.271e-18	50	390	ISCA2	COMTD1	ALDOA	TPST2	C11orf54	THOC5	LDHD	EIF2B2	CAPZA2	RPL14	TENT5B	CYCS	PGK1	ASB8	MOB4	SLC2A8	PPP1R16B	ZNF562	RMND1	ARMT1	AKIRIN1	ECHDC3	TIMM10	SLC25A15	CALCOCO2	RFK	MRPL37	RTN2	QRFPR	TMEM134	PRXL2A	FXN	MFN1	ASB16	EMC3	TTLL12	TXNL4A	IMP4	ELOC	PLAAT3	BVES	PARD3	PHB2	UBE2B	UBE2V2	VDAC2	EMC7	KCND3	PLA2G12A	IFNLR1
MicroRNA	hsa-miR-6511a-5p:Functional MTI (Weak)	Functional MTI (Weak)	miRTarbase	2.157e-20	1.192e-16	1.392e-19	1.28e-18	57	504	TRMT9B	C11orf54	COMMD5	NUDT8	SRRD	RTL8C	ORC4	SIAE	OCIAD2	PLXNB1	FAM83B	TMEM106B	PIM3	SZRD1	PAQR5	ARL5A	KLHL21	C20orf27	QDPR	PDE11A	ZBTB7B	GTF3C6	NARF	SLC29A1	MTSS2	RPL24	NR2F6	MRPL12	RPF2	FEM1A	VTI1B	GDE1	ASB16	TIFA	DCAF11	POLR3K	ARPP19	SRM	SESN1	CSDC2	GLO1	GLUL	UQCR11	ELOB	SNRNP35	PPP1R11	PLAAT3	SPPL2A	NACC2	HINT1	NIF3L1	PRXL2C	SGPP2	RGS9BP	PTDSS2	RAB1B	FAHD1
MicroRNA	hsa-miR-939-3p:Functional MTI (Weak)	Functional MTI (Weak)	miRTarbase	2.453e-20	1.355e-16	1.576e-19	1.449e-18	53	439	LIN9	BAP1	ADK	MGST3	MOG	SPC24	EIF3H	BAG1	FAM229B	RTL8C	CAPZB	CBS	DIS3L	TRIP10	PHKG2	ASB8	OCIAD2	GGPS1	COX6B1	PHETA1	PRKAR2A	CCDC69	PRPSAP1	PSMD3	PEX2	MRPS16	GTDC1	EIF4EBP1	ELK1	PI4K2B	COA4	PLIN5	MCRIP2	TRUB2	GDE1	POLR3K	EMC3	NCKAP1	GON7	GMPR	AOPEP	PARD3	FAM83F	HSBP1	UQCRFS1	WDR13	PRXL2C	KLC2	CNBP	IRAK1BP1	RNPEPL1	STMP1	FAHD1
MicroRNA	hsa-miR-1-3p:Functional MTI (Weak)	Functional MTI (Weak)	miRTarbase	3.617e-20	1.999e-16	2.3e-19	2.115e-18	79	921	ACADVL	CD109	ALDH2	PTPMT1	MACROD1	APEH	ZNF622	SPC24	CCDC124	MT-CO1	CNIH4	SSNA1	ATP5F1E	ATP6V1E1	BCKDHB	DLK1	NDUFS4	BMP7	CALM2	CALM3	CLDN12	BCL7B	AP1S1	TMEM106C	OCIAD2	SAC3D1	GSTO1	MOB4	MPDU1	POLR2I	CRIP2	HIGD1A	PPP2R2A	PPP2R5A	PSMA7	COQ6	E2F5	PQBP1	GTF3C6	COMMD2	ALG3	SLC29A1	COQ7	DMTN	SELENOH	HOOK1	FLOT2	COPZ1	DRAP1	NPTN	PPA2	ARPP19	PLGRKT	STXBP3	BCAP29	SYPL1	HINT2	GNG5	ILVBL	GPC1	DPY19L1	SNRNP35	PRDX2	HADH	SLC39A14	SLC25A19	TPD52L2	PPP1R16A	TPM2	SNAPIN	WBP2	EXOC3	TWF2	VASP	IMPDH1	SDR39U1	PIGS	LGALS1	SFXN1
MicroRNA	hsa-miR-940:Functional MTI (Weak)	Functional MTI (Weak)	miRTarbase	5.818e-20	3.214e-16	3.64e-19	3.347e-18	68	713	RNF157	SSU72	MXI1	NUDT8	NDUFS5	CES2	CALM3	TBC1D25	PTGES3L	ORC4	CYCS	ANKRD40	NDUFB11	TMEM59	PHETA1	PPP1CC	PIM3	ZNF562	DARS1	NHLRC2	PGAP6	QDPR	RNASEH2B	MRPS16	VPS37B	GTF3C6	PLLP	UTP11	RNF41	MARVELD2	SLC29A1	RPL24	NR2F6	MRPL12	BCKDK	DLEU1	TRMT2B	SH3RF2	RBM38	MICOS10	VTI1B	PTGES2	NOA1	FXN	LZIC	GDE1	PDPN	PTRH2	TIFA	ARPP19	CD3EAP	SESN1	GLUL	TAF13	TUBA1C	IL17RC	GSPT1	BVES	SPPL2A	FIBCD1	UBE2B	PRXL2C	SGPP2	RGS9BP	ILF2	PGAM5	KLHL23	STMP1
MicroRNA	hsa-miR-1976:Functional MTI (Weak)	Functional MTI (Weak)	miRTarbase	8.04e-20	4.442e-16	4.947e-19	4.548e-18	56	501	RNF157	ADK	ALDOA	C11orf54	ARL3	PLPP3	CES2	NDUFV3	GPR146	NQO2	CAPZA2	CAV2	CYCS	OCIAD2	GGPS1	MOB4	PPP1CC	TMEM106B	RETSAT	AKIRIN1	GTDC1	GTF3C6	ECHDC3	COMMD2	SLC25A15	PLEKHO1	RPL24	ERCC1	KREMEN1	RXRA	QRFPR	FEM1A	BRMS1L	SKP1	RNF11	SLC35F5	ASB16	KIF1C	GIPC1	DCTN5	TMEM126B	TTLL12	IMP4	UQCR11	ELOC	TGFA	SPPL2A	AOPEP	TPI1	HMGA1	NSMCE2	EMC7	IMPA2	KARS1	IFNLR1	LSAMP
MicroRNA	hsa-miR-877-3p:Functional MTI (Weak)	Functional MTI (Weak)	miRTarbase	8.492e-20	4.692e-16	5.207e-19	4.788e-18	62	607	ACAA1	BAP1	AKT2	ALDOA	MPI	GADD45GIP1	ARL3	PEA15	ATP5ME	CDC123	EIF2B2	PCMT1	DIS3L	MFHAS1	OLA1	GTF3C5	PPM1G	KLHDC3	SPATA2	RNF10	RARS1	TPRKB	HDDC2	MLXIPL	ENSA	RHOT1	SLC35B1	RNF181	EMC8	RWDD1	ZBTB18	FKBP4	SDHC	PRXL2A	CCT7	FLAD1	SNRPC	KIF1C	GAPDH	EXPH5	SRP9	GLUL	TUBA1C	PPP1R11	TMX4	HSD17B10	HADHA	DCTN3	HMGA1	UBE2D3	FAM83F	UQCRC1	BCL2L13	ERO1B	YWHAE	CNBP	MRPS15	CHCHD10	SLC38A1	PLA2G12A	MVB12B	PIGS
MicroRNA	hsa-miR-5089-5p:Functional MTI (Weak)	Functional MTI (Weak)	miRTarbase	9.344e-20	5.162e-16	5.723e-19	5.262e-18	48	372	COMTD1	ALDOA	TPST2	C11orf54	THOC5	LDHD	EIF2B2	CAPZA2	RPL14	CYCS	RAB9A	ASB8	MOB4	SLC2A8	UBE2F	PPP1R16B	ZNF562	DARS1	RMND1	ARMT1	AKIRIN1	ECHDC3	TIMM10	SLC25A15	RFK	RTN2	QRFPR	TMEM134	PRXL2A	MFN1	ASB16	CACYBP	KIF1C	EMC3	TTLL12	TXNL4A	IMP4	GRIK2	PLAAT3	PARD3	PHB2	UBE2B	UBE2V2	TMEM245	EMC7	METTL21A	KCND3	PLA2G12A
MicroRNA	hsa-miR-6788-5p:Functional MTI (Weak)	Functional MTI (Weak)	miRTarbase	1.044e-19	5.767e-16	6.365e-19	5.852e-18	57	521	PLEKHH1	PLD6	BAK1	NDUFS5	TMEM11	CAPNS1	CAPZB	NUP43	PIN1	ANKRD40	RHOF	COX6B1	FAM83B	PIM3	TBC1D10B	PRKAR2A	TMEM251	PAQR5	NHLRC2	KLHL21	RNASEH2B	MRPS16	PLLP	UBL5	ARL8B	MTSS2	MRPL12	SLC25A34	ACAA2	MICOS10	AKT1S1	TRUB2	MRPL17	UBE2D4	TIMM50	PTRH2	UQCRQ	KIF1C	POLR3K	NCKAP1	SSR3	C11orf58	GLUL	DESI1	SERAC1	HDGF	TPI1	HINT1	HMGA1	UBE2B	PRXL2C	YWHAE	CNBP	C19orf47	TFIP11	PGAM5	KCNK3
MicroRNA	hsa-miR-544b:Functional MTI (Weak)	Functional MTI (Weak)	miRTarbase	1.145e-19	6.327e-16	6.93e-19	6.372e-18	36	204	RNF157	CES2	TMEM11	POLE3	TMEM59	PRKAR2A	PAQR5	GTF3C6	POLR1D	COMMD2	LRRC20	RNF41	ERCC1	FEM1A	RBM38	ENPP4	CMSS1	SKP1	LZIC	SLC2A1	MRPL17	TIMM50	ARPP19	NCKAP1	GON7	IMP4	UQCR11	SPPL2A	H2AZ1	SH3BP5L	LYPLA2	UBE2D3	LCLAT1	METTL21A	IFRD2	PIGS
MicroRNA	hsa-miR-619-5p:Functional MTI (Weak)	Functional MTI (Weak)	miRTarbase	1.649e-19	9.112e-16	9.819e-19	9.028e-18	51	425	ISCA2	COMTD1	ALDOA	TPST2	C11orf54	THOC5	LDHD	EIF2B2	CAPZA2	RPL14	TENT5B	CYCS	PGK1	ASB8	MOB4	SLC2A8	PPP1R16B	CYB5A	RMND1	ARMT1	AKIRIN1	ECHDC3	TIMM10	SLC25A15	CALCOCO2	RFK	MRPL37	RTN2	QRFPR	PRXL2A	FXN	MFN1	ASB16	RAB11FIP4	CACYBP	EMC3	TTLL12	TXNL4A	IMP4	ELOC	PLAAT3	BVES	PARD3	PHB2	UBE2B	UBE2V2	VDAC2	EMC7	KCND3	PLA2G12A	IFNLR1
MicroRNA	hsa-miR-30c-2-3p:Functional MTI (Weak)	Functional MTI (Weak)	miRTarbase	1.715e-19	9.476e-16	1.02e-18	9.379e-18	58	544	PLEKHH1	PLD6	BAK1	NDUFS5	TMEM11	CAPNS1	CAPZB	NUP43	PIN1	ANKRD40	RHOF	COX6B1	FAM83B	PIM3	TBC1D10B	PRKAR2A	TMEM251	PAQR5	NHLRC2	KLHL21	RNASEH2B	MRPS16	PLLP	UBL5	ARL8B	MTSS2	MRPL12	SLC25A34	ACAA2	MICOS10	CHMP4C	AKT1S1	TRUB2	MRPL17	UBE2D4	TIMM50	PTRH2	UQCRQ	KIF1C	POLR3K	NCKAP1	SSR3	C11orf58	GLUL	DESI1	SERAC1	HDGF	TPI1	HINT1	HMGA1	UBE2B	PRXL2C	YWHAE	CNBP	C19orf47	TFIP11	PGAM5	KCNK3
MicroRNA	hsa-miR-30c-1-3p:Functional MTI	Functional MTI	miRTarbase	2.555e-19	1.412e-15	1.505e-18	1.384e-17	57	531	PLEKHH1	PLD6	BAK1	NDUFS5	TMEM11	CAPNS1	CAPZB	NUP43	PIN1	ANKRD40	RHOF	COX6B1	FAM83B	PIM3	TBC1D10B	PRKAR2A	TMEM251	PAQR5	NHLRC2	KLHL21	RNASEH2B	MRPS16	PLLP	UBL5	ARL8B	MTSS2	MRPL12	SLC25A34	ACAA2	MICOS10	AKT1S1	TRUB2	MRPL17	UBE2D4	TIMM50	PTRH2	UQCRQ	KIF1C	POLR3K	NCKAP1	SSR3	C11orf58	GLUL	DESI1	SERAC1	HDGF	TPI1	HINT1	HMGA1	UBE2B	PRXL2C	YWHAE	CNBP	C19orf47	TFIP11	PGAM5	KCNK3
MicroRNA	hsa-miR-34a-5p:Functional MTI (Weak)	Functional MTI (Weak)	miRTarbase	2.933e-19	1.62e-15	1.722e-18	1.583e-17	68	735	UBL4A	AKR1B1	APEH	DEGS1	PDXK	PEA15	ATP6V1E1	SNX3	CRADD	BAG1	BAK1	DRG1	BMP7	BNIP3	YBX1	CAPZB	SYNGR2	CYCS	FOXN3	CLTB	SNX12	PPP1CC	RNF167	RTL8A	MAP2K1	QDPR	TOM1	E2F5	VPS37B	NAMPT	IMP3	ERBB2	ACSL1	ZSWIM7	ANAPC5	ZNF614	FLOT2	COPZ1	ZDHHC16	LRRC40	COA8	GDE1	RRAGA	RAB11FIP4	CMPK1	DCTN5	CMAS	TTLL12	METAP1	CAMTA1	TPPP	PPP1R11	HIBADH	STRAP	H1-2	HSD17B10	ATG4D	BCL2L13	MRPS26	IL10	IMPA1	IMPDH1	KCNH2	VPS37D	AIMP2	KTN1	LDHA	IFNLR1
MicroRNA	hsa-miR-324-3p:Functional MTI	Functional MTI	miRTarbase	3.766e-19	2.081e-15	2.19e-18	2.014e-17	45	338	SCYL1	ALDOA	AMD1	APRT	STK16	GET3	NDUFV3	EIF2B2	CAPZB	PGK1	CDIP1	FXR2	TOGARAM2	COX7C	SZRD1	RAD23A	LRRC20	RPL4	RPL10	PI4K2B	KREMEN1	RPLP0	RPLP1	MRPL37	MCRS1	EIF3M	NHP2	SLC2A1	EBP	IAH1	GAPDH	SLC39A1	VPS4A	TTLL12	STAC2	HDHD5	TGFA	NACC2	H1-2	TMX4	KLHDC2	HMGA1	TUBG1	VDAC2	MED25
MicroRNA	hsa-miR-887-5p:Functional MTI (Weak)	Functional MTI (Weak)	miRTarbase	5.772e-19	3.189e-15	3.288e-18	3.023e-17	53	471	CD46	PLEKHH1	PLD6	BAK1	NDUFS5	TMEM11	CAPZB	NUP43	ANKRD40	RHOF	COX6B1	FAM83B	PIM3	UBE2F	PPP1R16B	PRKAR2A	TMEM251	PAQR5	DARS1	NHLRC2	KLHL21	MRPS16	PLLP	ARL8B	PI4K2B	RPL24	SLC25A34	ACAA2	MICOS10	TRUB2	UBE2D4	TIMM50	PTRH2	UQCRQ	KIF1C	POLR3K	SSR3	C11orf58	DESI1	GRIK2	SERAC1	HINT1	HMGA1	UBE2B	TMEM245	PRXL2C	CNBP	C19orf47	TFIP11	PGAM5	LAD1	ERGIC1	FAHD1
MicroRNA	hsa-miR-4731-5p:Functional MTI (Weak)	Functional MTI (Weak)	miRTarbase	6.629e-19	3.663e-15	3.757e-18	3.454e-17	47	374	ISCA2	C11orf54	LDHD	EIF2B2	CAPZA2	RPL14	TENT5B	CYCS	DIS3L	PARVB	HS6ST1	MOB4	MAP2K2	CYB5A	PSMD3	NECTIN1	RMND1	ARMT1	VPS37B	TIMM10	SLC25A15	RPL4	CALCOCO2	NR2F6	RFK	MRPL12	MRPL37	RTN2	QRFPR	TUBB4A	TMEM134	PRXL2A	MFN1	SLC35F5	ASB16	DCTN5	TTLL12	IMP4	THRA	PARD3	UBE2V2	TMEM245	NR1H2	ILK	KCND3	PLA2G12A	KCNH2
MicroRNA	hsa-miR-423-3p:Functional MTI	Functional MTI	miRTarbase	9.068e-19	5.01e-15	5.123e-18	4.71e-17	37	230	AKT2	FBRSL1	COMMD9	NUBP1	NPTX2	ATP6V0D1	TCEAL1	SAC3D1	NPEPPS	POLR2L	PSMB5	PSMD8	LARP1B	MRPS18A	NARF	SLC25A15	EIF5A	RPL4	RPLP1	MRPL12	ESRRA	RXRA	FEM1A	STOML2	FLOT2	GPS1	ATP5MD	NACC2	H1-0	LYPLA2	UQCRB	ILRUN	TMEM9B	DGCR6L	NT5DC2	RPP25L	IRAK1
MicroRNA	hsa-miR-6893-5p:Functional MTI (Weak)	Functional MTI (Weak)	miRTarbase	1.878e-18	1.038e-14	1.041e-17	9.569e-17	63	665	RNF157	NCEH1	SSU72	MXI1	NUDT8	NDUFS5	CES2	CALM3	TBC1D25	PTGES3L	ORC4	CYCS	ANKRD40	NDUFB11	TMEM59	PHETA1	ZNF562	DARS1	NHLRC2	QDPR	RNASEH2B	MRPS16	VPS37B	GTF3C6	PLLP	UTP11	RNF41	MARVELD2	SLC29A1	RPL24	NR2F6	MRPL12	BCKDK	DLEU1	TRMT2B	SH3RF2	RBM38	MICOS10	VTI1B	PTGES2	NOA1	FXN	LZIC	GDE1	PDPN	PTRH2	TIFA	ARPP19	CD3EAP	SESN1	GLUL	TAF13	GSPT1	BVES	SPPL2A	FIBCD1	UBE2B	PRXL2C	SGPP2	RGS9BP	PGAM5	KLHL23	STMP1
MicroRNA	hsa-miR-6808-5p:Functional MTI (Weak)	Functional MTI (Weak)	miRTarbase	2.346e-18	1.296e-14	1.292e-17	1.188e-16	63	668	RNF157	SSU72	MXI1	NUDT8	NDUFS5	CES2	CALM3	TBC1D25	PTGES3L	ORC4	CYCS	ANKRD40	NDUFB11	TMEM59	PHETA1	ZNF562	DARS1	NHLRC2	QDPR	RNASEH2B	MRPS16	VPS37B	GTF3C6	PLLP	UTP11	RNF41	MARVELD2	SLC29A1	RPL24	NR2F6	MRPL12	BCKDK	DLEU1	TRMT2B	SH3RF2	RBM38	MICOS10	VTI1B	PTGES2	NOA1	FXN	LZIC	GDE1	PDPN	PTRH2	TIFA	ARPP19	CD3EAP	SESN1	GLUL	TAF13	GSPT1	BVES	SPPL2A	FIBCD1	UBE2B	BCL2L13	PRXL2C	SGPP2	RGS9BP	PGAM5	KLHL23	STMP1
MicroRNA	hsa-miR-3672:Functional MTI (Weak)	Functional MTI (Weak)	miRTarbase	2.593e-18	1.432e-14	1.422e-17	1.308e-16	43	324	ISCA2	AK1	MOG	TRMT9B	PDXK	SPC24	CHCHD4	EIF3H	SFXN4	CBS	TBRG4	PDE7A	AP1S1	ASB8	PRKAR2A	MAP2K2	NKAPL	ZNF562	HEATR3	MRPL4	CALCOCO2	MRPL51	TRMT2B	DCUN1D5	LZIC	GDE1	TIMM50	MRPS23	TTLL12	GSPT1	PLAAT3	LSM10	UBE2B	UBE2D3	FAM83F	TMEM245	UQCRFS1	PRXL2C	CNBP	IMPA2	CD82	PHTF2	STMP1
MicroRNA	hsa-miR-6864-3p:Functional MTI (Weak)	Functional MTI (Weak)	miRTarbase	2.593e-18	1.432e-14	1.422e-17	1.308e-16	43	324	ISCA2	AK1	MOG	TRMT9B	PDXK	SPC24	CHCHD4	EIF3H	SFXN4	CBS	TBRG4	PDE7A	AP1S1	ASB8	PRKAR2A	MAP2K2	NKAPL	ZNF562	HEATR3	MRPL4	CALCOCO2	MRPL51	TRMT2B	DCUN1D5	LZIC	GDE1	TIMM50	MRPS23	TTLL12	GSPT1	PLAAT3	LSM10	UBE2B	UBE2D3	FAM83F	TMEM245	UQCRFS1	PRXL2C	CNBP	IMPA2	CD82	PHTF2	STMP1
MicroRNA	hsa-miR-106a-5p:Functional MTI	Functional MTI	miRTarbase	4.061e-18	2.244e-14	2.2e-17	2.022e-16	65	714	ZNF93	PUDP	ISCA2	DNAJB9	MGST2	C11orf54	DEGS1	RTCA	PEA15	LDHD	EIF2B2	CAPZA2	RPL14	CYCS	SLC25A46	DIS3L	TRIP10	TMEM38A	COX6B1	LEPROT	CYB5A	LAPTM4A	FBXL5	PVR	LAMTOR1	RMND1	ARMT1	NR2F6	RFK	ERCC1	RTN2	QRFPR	RPF2	TIMM17A	FEM1A	ZBTB18	EIF3M	TMEM134	PRXL2A	LZIC	MFN1	SLC35F5	ASB16	DCTN5	C3orf38	SESN1	TTLL12	STAC2	FASTK	GLO1	ELOC	NACC2	H2BC5	SH3BP5L	PARD3	TSG101	UBE2V2	TMEM9B	IL10	KCND3	KCNJ8	KRT10	PHTF2	NKIRAS1	FAHD1
MicroRNA	hsa-miR-661:Functional MTI	Functional MTI	miRTarbase	4.534e-18	2.505e-14	2.446e-17	2.249e-16	51	459	CLPP	LIN9	BAP1	ALDOA	AMD1	C11orf54	NTMT1	SPC24	EIF3H	NDUFB5	NDUFV3	RTL8C	CAPZB	CCNG1	CD36	OCIAD2	TMEM59	COX6B1	CYC1	TOR4A	PSMD9	KLHL21	NECTIN1	TMEM65	PEX2	RNASEH2B	EIF4EBP1	EIF5	MTSS2	NR2F6	COA4	TRMT2B	QRFPR	FHL2	RAB11FIP4	POLR3K	GON7	STARD10	GMPR	DMKN	PARD3	FAM83F	TMEM245	HSBP1	UQCRFS1	WDR13	PRXL2C	DGCR6L	IRAK1BP1	STMP1	FAHD1
MicroRNA	hsa-miR-373-3p:Functional MTI	Functional MTI	miRTarbase	5.406e-18	2.987e-14	2.894e-17	2.661e-16	55	531	ISCA2	C11orf54	DEGS1	LDHD	EIF2B2	CAPZA2	RPL14	CYCS	DIS3L	TMEM38A	GPSM2	NDUFAF3	COX6B1	COX6C	VPS26A	CYB5A	KLHL21	RMND1	ARMT1	PHC2	TIMM10	SAR1B	NR2F6	RFK	KREMEN1	RTN2	QRFPR	TIMM17A	FGF7	FEM1A	ZBTB18	TMEM134	PRXL2A	MFN1	SLC35F5	ASB16	MBNL3	CMPK1	DCTN5	NIPSNAP2	CSDC2	STAC2	GLO1	ELOC	MIGA2	HADHB	PARD3	TUSC2	UBE2V2	TMEM9B	LCLAT1	KCND3	PLA2G12A	KCNJ8	FAHD1
MicroRNA	hsa-miR-296-3p:Functional MTI	Functional MTI	miRTarbase	6.775e-18	3.743e-14	3.592e-17	3.303e-16	38	258	MT-CO2	MT-ND5	CAPNS1	HAND1	NOCT	TXN2	EGLN1	C1orf43	COX6B1	PPP1R1A	MAP2K2	PYGO1	TMX2	EIF5A	STEAP3	RPL8	FBXW7	ERCC1	ZNF219	RPLP1	TRMT112	CHCHD6	ASB16	SNRPC	SNRPD2	GAPDH	TTLL12	ZMAT5	RPUSD3	GLUL	CCDC184	TUBA1C	H2BC5	LYPLA2	HMGA1	PTP4A2	MLF2	LSAMP
MicroRNA	hsa-let-7f-5p:Functional MTI	Functional MTI	miRTarbase	7.389e-18	4.083e-14	3.899e-17	3.585e-16	47	397	KLHDC8B	AMD1	C19orf53	THOC5	SLC25A12	MT-ND5	ATP2A2	CLDN12	CCNG1	USP2	CD59	AP1S1	HAND1	ATG9A	COX6B1	ATP6V1G1	PPP2R2A	NHLRC2	QDPR	TMED5	ANKRD46	ARL8B	LRRC20	PLEKHO1	MTSS2	KREMEN1	MRPL12	EMILIN2	TUBB4A	TOMM40L	RWDD1	NOA1	FXN	RAB11FIP4	SNRPC	ACTR10	COPS8	GLO1	GLUL	GNG5	COPS6	GPS1	NUDT4	H2BC5	HMGA1	C19orf47	IFNLR1
MicroRNA	hsa-miR-8055:Functional MTI (Weak)	Functional MTI (Weak)	miRTarbase	7.641e-18	4.222e-14	4.021e-17	3.697e-16	42	318	ISCA2	AK1	MOG	AMD1	C11orf54	CALM2	TBC1D25	CLIC6	CBS	TBRG4	AP1S1	RAB9A	ASB8	COX5B	DARS1	TRMT10C	MRPL4	CALCOCO2	MRPL51	RPS16	MAGT1	TRMT2B	LZIC	PPIL1	TIMM50	MRPS23	TTLL12	METAP1	SUB1	GLUL	RRP7A	GSPT1	PLAAT3	TMX4	LSM10	UBE2V2	C12orf73	IMPA2	ANKRD9	CD82	PHTF2	NIPAL3
MicroRNA	hsa-miR-5589-5p:Functional MTI (Weak)	Functional MTI (Weak)	miRTarbase	8.172e-18	4.515e-14	4.284e-17	3.939e-16	43	334	ISCA2	C11orf54	LDHD	EIF2B2	CAPZA2	RPL14	TENT5B	ORC4	CYCS	DIS3L	PARVB	ATG9A	MOB4	COX6B1	MAP2K2	CYB5A	PEX2	RMND1	ARMT1	TIMM10	SLC25A15	CALCOCO2	NR2F6	RFK	MRPL12	MRPL37	RTN2	QRFPR	MICOS10	TMEM134	PRXL2A	MFN1	SLC35F5	ASB16	DCTN5	TTLL12	IMP4	MLX	PARD3	UBE2V2	TMEM245	KCND3	PLA2G12A
MicroRNA	hsa-miR-18a-3p:Functional MTI	Functional MTI	miRTarbase	8.482e-18	4.686e-14	4.438e-17	4.08e-16	44	350	ALDOA	EIF3I	ATP6V1E1	NDUFB3	CES2	NDUFV3	EIF2B2	POLE3	PRDX1	CDK16	DIS3L	PGK1	UBN1	EDARADD	TOGARAM2	SZRD1	PSMB7	MRPL24	ZBTB7B	CCDC51	RHEB	MLXIPL	PI4K2B	RPL24	MRPL37	RPS12	FKBP4	MAP7D1	CACNA2D3	GIPC1	SLC39A1	SRP9	MAST2	TTLL12	STAC2	TXNL4A	TGFA	FAM3A	H1-2	HMGA1	FAM83F	AGPAT3	TMEM203	CDK2AP1
MicroRNA	hsa-miR-6747-3p:Functional MTI (Weak)	Functional MTI (Weak)	miRTarbase	8.673e-18	4.792e-14	4.529e-17	4.164e-16	53	501	RNF157	ALDOA	C11orf54	PLPP3	CES2	NQO2	CAPZA2	RPL14	CAV2	CYCS	CDK16	ASB8	OCIAD2	GGPS1	MOB4	TMEM106B	PSMB5	AKIRIN1	GTDC1	GTF3C6	ECHDC3	COMMD2	SLC25A15	PLEKHO1	KREMEN1	RXRA	C1D	FEM1A	BRMS1L	RNF11	MRPL17	ASB16	KIF1C	DCTN5	TTLL12	PLEKHM2	IMP4	RRP7A	GMPR	UQCR11	ELOC	SPPL2A	AOPEP	PARD3	TPI1	HLCS	HMGA1	UBE2B	NSMCE2	EMC7	PAIP2B	KARS1	LSAMP
MicroRNA	hsa-miR-6890-3p:Functional MTI (Weak)	Functional MTI (Weak)	miRTarbase	9.428e-18	5.209e-14	4.895e-17	4.501e-16	51	467	ALDOA	MOG	APEX1	COMMD9	BMP7	FAM229B	NQO2	DIRAS1	CAPZA2	CYCS	CDKN3	DIS3L	TXNL1	RAB9A	EDARADD	MPDU1	PRKAR2A	CCDC69	ROMO1	KRBA2	GTF3C6	PLEKHO1	ENSA	PI4K2B	PLIN5	CISD2	BRMS1L	FXN	COA8	RNF11	TRUB2	GDE1	SLC35F5	MRPL17	NCKAP1	MYOZ2	GLUL	GSTM3	MRPS25	LSM10	FNDC5	UROS	SGPP2	CNBP	MRPL36	ANKRD9	KCMF1	PLA2G12A	LDHA	ERGIC1	PTP4A2
MicroRNA	hsa-miR-424-5p:Functional MTI	Functional MTI	miRTarbase	1.351e-17	7.464e-14	6.911e-17	6.354e-16	51	471	CASKIN1	TRMT9B	CUL2	ZNF622	SLC25A12	LAMTOR4	PLPP3	CNIH4	SSU72	ATP5MC3	EIF2B2	FAM229B	CAPZA2	RPL14	ORC4	CDK1	PDCD1	PDE4D	GPR180	ATG9A	MOB4	ANAPC13	HIGD1A	PPP2R5C	PRKAR2A	MAP2K1	SZRD1	SMDT1	DECR1	AURKAIP1	ASCC1	SLC29A1	PI4K2B	RFK	STRADB	FLOT2	ZDHHC16	PPIL1	NCKAP1	DCTN5	VPS4A	VSIR	SYPL1	TAF13	PPP1R11	MTFR1L	HDGF	TPM2	SCOC	TMEM245	WDR13
MicroRNA	hsa-miR-302c-3p:Functional MTI	Functional MTI	miRTarbase	1.452e-17	8.025e-14	7.41e-17	6.813e-16	53	507	ISCA2	RNF157	C11orf54	DEGS1	LDHD	EIF2B2	CAMK2A	CAPZA2	RPL14	CYCS	DIS3L	TMEM38A	NDUFAF3	COX6B1	COX6C	CYB5A	KLHL21	RMND1	ARMT1	RAP1A	TIMM10	SAR1B	NR2F6	RFK	KREMEN1	RTN2	QRFPR	TIMM17A	FGF7	FEM1A	ZBTB18	TMEM134	PRXL2A	MFN1	SLC35F5	ASB16	MBNL3	CMPK1	DCTN5	STAC2	GLO1	ELOC	MIGA2	HADHB	PARD3	TUBG1	UBE2B	UBE2V2	LCLAT1	KCND3	PLA2G12A	KCNJ8	FAHD1
MicroRNA	hsa-miR-520b:Functional MTI	Functional MTI	miRTarbase	1.52e-17	8.397e-14	7.739e-17	7.116e-16	50	455	ISCA2	CD46	C11orf54	DEGS1	LDHD	EIF2B2	CAPZA2	RPL14	CYCS	DIS3L	TMEM38A	NDUFAF3	COX6B1	COX6C	CYB5A	KLHL21	RMND1	ARMT1	TIMM10	SAR1B	NR2F6	RFK	KREMEN1	RTN2	QRFPR	TIMM17A	FGF7	FEM1A	ZBTB18	LAMTOR5	TMEM134	PRXL2A	MFN1	SLC35F5	ASB16	MBNL3	CMPK1	DCTN5	STAC2	GLO1	ELOC	MIGA2	HADHB	PARD3	UBE2V2	LCLAT1	KCND3	PLA2G12A	KCNJ8	FAHD1
MicroRNA	hsa-miR-143-5p:Functional MTI	Functional MTI	miRTarbase	1.726e-17	9.533e-14	8.706e-17	8.005e-16	46	389	TMEM250	MT-CO2	COMMD9	FAM229B	ORC4	SLC25A46	BCL7B	PARVB	OLA1	MRPL57	AP1S1	GPSM2	NDUFAF3	LAPTM4A	PAQR5	PEX2	KRBA2	OPTN	ELK1	PRMT3	GLRX5	CHDH	MAGT1	ACAA2	FHL2	ZBTB18	CISD2	OTUB1	TRUB2	MRPL17	MRPS23	EMC3	VWC2	GSTM3	THRA	MRPS25	UTP4	DNPEP	HEBP2	FAM83F	UROS	CNBP	RGS9BP	KCMF1	PGAM5	ERGIC1
MicroRNA	hsa-miR-2467-3p:Functional MTI (Weak)	Functional MTI (Weak)	miRTarbase	2.032e-17	1.123e-13	1.018e-16	9.36e-16	49	441	TRMT9B	C11orf54	NUDT8	SRRD	SNU13	RTL8C	SIAE	OCIAD2	PLP2	MPDU1	FAM83B	TMEM104	ARL5A	C20orf27	RAB1A	NARF	TXNDC15	MTSS2	NR2F6	KREMEN1	FEM1A	AKT1S1	GDE1	ASB16	TIFA	DCAF11	POLR3K	ARPP19	DCTN5	SESN1	GRAMD4	COPS8	SUPT4H1	SNRNP35	TPPP	PLAAT3	SPPL2A	NACC2	WBP2	HINT1	NIF3L1	SLC29A2	UQCRB	RGS9BP	PTDSS2	PGAM5	C5orf15	MLF2	FAHD1
MicroRNA	hsa-miR-25-3p:Functional MTI	Functional MTI	miRTarbase	3.659e-17	2.022e-13	1.82e-16	1.673e-15	53	518	ACP1	DNAJB9	CASKIN1	NSMAF	AMD1	COPS3	ATP2A2	BAK1	KAT2B	YBX1	CAPZB	NUP43	PDK2	TCEAL1	NDUFAF3	SZRD1	PSMB4	TOR4A	MRPS16	TVP23B	NARF	TXNDC15	TOB1	EIF4EBP1	CNIH1	EIF5A	EIF1	FBXW7	RPL24	ERBB2	ETFA	RPS14	TRMT2B	TUBB4B	PTGES2	RANBP6	NHP2	PAIP1	MED19	GAPDH	GRAMD4	TPPP	SLC39A14	PHB2	HMBS	UQCRFS1	PRXL2C	EZR	CEP85	CHCHD10	MFF	TUSC3	ARPC5L
MicroRNA	hsa-miR-302a-3p:Functional MTI	Functional MTI	miRTarbase	3.734e-17	2.063e-13	1.855e-16	1.706e-15	50	465	ISCA2	C11orf54	DEGS1	LDHD	EIF2B2	CAPZA2	RPL14	CYCS	CDK1	DIS3L	TMEM38A	NDUFAF3	COX6B1	COX6C	CYB5A	KLHL21	RMND1	ARMT1	TIMM10	SAR1B	NR2F6	RFK	KREMEN1	RTN2	QRFPR	TIMM17A	FGF7	FEM1A	ZBTB18	TMEM134	PRXL2A	MFN1	SLC35F5	ASB16	MBNL3	CMPK1	DCTN5	STAC2	GLO1	ELOC	MIGA2	HADHB	PARD3	UBE2V2	SLAIN1	LCLAT1	KCND3	PLA2G12A	KCNJ8	FAHD1
MicroRNA	hsa-miR-20b-5p:Functional MTI	Functional MTI	miRTarbase	5.489e-17	3.033e-13	2.701e-16	2.483e-15	73	917	ZNF93	ISCA2	DNAJB9	C11orf54	DEGS1	PEA15	MXI1	LDHD	EIF2B2	CAPZA2	RPL14	CYCS	SLC25A46	TMEM67	DIS3L	TRIP10	CNOT7	TMEM38A	COX6B1	ACBD5	VPS26A	LEPROT	CYB5A	LAPTM4A	FBXL5	PVR	LAMTOR1	RMND1	ARMT1	E2F5	EPHB4	NR2F6	RFK	RTN2	QRFPR	RPF2	TIMM17A	FEM1A	ZBTB18	REV1	TMEM134	PRXL2A	BRMS1L	LZIC	MFN1	NUP35	SLC35F5	ASB16	CMPK1	DCTN5	C3orf38	SESN1	STAC2	GLO1	CAMTA1	ELOC	TMBIM6	AKTIP	NACC2	H2BC5	PARD3	HDGF	TSG101	UBE2V2	TMEM245	TMEM9B	KCND3	KCNJ8	REEP5	KRT10	PHTF2	NKIRAS1	FAHD1
MicroRNA	hsa-miR-520e:Functional MTI	Functional MTI	miRTarbase	6.051e-17	3.343e-13	2.969e-16	2.73e-15	49	453	ISCA2	CD46	C11orf54	DEGS1	LDHD	EIF2B2	CAPZA2	RPL14	CYCS	DIS3L	TMEM38A	NDUFAF3	COX6B1	COX6C	CYB5A	KLHL21	RMND1	ARMT1	TIMM10	SAR1B	NR2F6	RFK	KREMEN1	RTN2	QRFPR	TIMM17A	FGF7	FEM1A	ZBTB18	TMEM134	PRXL2A	MFN1	SLC35F5	ASB16	MBNL3	CMPK1	DCTN5	STAC2	GLO1	ELOC	MIGA2	HADHB	PARD3	UBE2V2	LCLAT1	KCND3	PLA2G12A	KCNJ8	FAHD1
MicroRNA	hsa-miR-1277-5p:Functional MTI (Weak)	Functional MTI (Weak)	miRTarbase	1.002e-16	5.537e-13	4.827e-16	4.438e-15	58	624	OPN5	CUL2	AMD1	SLC25A12	MYBPC1	CRADD	NDUFB6	IFTAP	CDK1	ASB11	OCIAD2	NPEPPS	ACBD5	NDFIP2	PPP1R1A	HIGD1A	PPP2R5C	ZNF562	TMEM251	SPATA2	ALKBH5	C19orf12	RAP1A	GLRX2	TIMM10	SAR1B	SLC29A1	RPL24	STN1	HOOK1	TP53RK	ZBTB18	TRMT112	BRMS1L	NPTN	PPIL1	MBNL3	EMC3	MMADHC	COPS8	SYPL1	TMEM178B	TAF13	SERTM1	TPPP	BVES	SPPL2A	LPAR3	INSYN1	HSBP1	SGPP2	RTN4RL1	EMC7	SLC38A1	KARS1	KLHL23	PTP4A2	SVIP
MicroRNA	hsa-miR-4438:Functional MTI (Weak)	Functional MTI (Weak)	miRTarbase	1.084e-16	5.99e-13	5.209e-16	4.789e-15	41	326	CLPP	COMTD1	TPST2	ATP5MC1	NINJ1	CAPZA2	TENT5B	CD36	DIS3L	MOB4	TMEM59	TMEM106B	RTL8A	RMND1	TTC38	ARMT1	S1PR3	RPL4	NR2F6	KREMEN1	RTN2	QRFPR	FHL2	TRUB2	SLC35F5	ASB16	RAB11FIP4	GIPC1	POPDC2	TXNL4A	SYPL1	RRP7A	PARD3	PARK7	UBE2B	FAM83F	DPY19L4	IMPA1	METTL21A	MRPL52	ERGIC1
MicroRNA	hsa-miR-302b-3p:Functional MTI	Functional MTI	miRTarbase	1.123e-16	6.206e-13	5.387e-16	4.953e-15	49	460	ISCA2	AKT2	C11orf54	DEGS1	LDHD	EIF2B2	CAPZA2	RPL14	CYCS	DIS3L	TMEM38A	NDUFAF3	COX6B1	COX6C	CYB5A	KLHL21	RMND1	ARMT1	TIMM10	SAR1B	NR2F6	RFK	KREMEN1	RTN2	QRFPR	TIMM17A	FGF7	FEM1A	ZBTB18	TMEM134	PRXL2A	MFN1	SLC35F5	ASB16	MBNL3	CMPK1	DCTN5	STAC2	GLO1	ELOC	MIGA2	HADHB	PARD3	UBE2V2	LCLAT1	KCND3	PLA2G12A	KCNJ8	FAHD1
MicroRNA	hsa-miR-497-5p:Functional MTI	Functional MTI	miRTarbase	1.123e-16	6.206e-13	5.387e-16	4.953e-15	49	460	CASKIN1	TRMT9B	ZNF622	SLC25A12	PLPP3	SSU72	ATP5MC3	EIF2B2	FAM229B	CAPZA2	RPL14	ORC4	CDK1	PDCD1	PDE4D	GPR180	ATG9A	MOB4	ANAPC13	HIGD1A	PPP2R5C	PRKAR2A	MAP2K1	SZRD1	SMDT1	DECR1	AURKAIP1	RAF1	ASCC1	SLC29A1	PI4K2B	RFK	ESRRA	STRADB	FLOT2	ZDHHC16	PPIL1	NCKAP1	DCTN5	VPS4A	VSIR	SYPL1	TAF13	PPP1R11	MTFR1L	HDGF	TPM2	TMEM245	WDR13
MicroRNA	hsa-miR-650:Functional MTI	Functional MTI	miRTarbase	1.316e-16	7.268e-13	6.271e-16	5.766e-15	47	427	NDRG2	ALDOA	TRMT9B	C11orf54	SPC24	NUDT8	SRRD	ANAPC16	RTL8C	TMEM67	SIAE	OCIAD2	PLXNB1	FAM83B	REXO2	ARL5A	PDE11A	ARMT1	GTF3C6	NARF	EIF4EBP1	SLC29A1	RPL24	MRPL12	FEM1A	PTGES2	FXN	GDE1	TIFA	DCAF11	RAB11FIP4	ARPP19	SESN1	CSDC2	GLUL	SNRNP35	PLAAT3	SPPL2A	HINT1	NIF3L1	SGPP2	RGS9BP	PTDSS2	KLHL23	IFNLR1	STMP1	FAHD1
MicroRNA	hsa-miR-130b-3p:Functional MTI	Functional MTI	miRTarbase	1.329e-16	7.342e-13	6.329e-16	5.819e-15	55	571	MOCS2	CALM2	CAPZB	ATP6V0D1	PTER	TRIP10	SNX12	ACBD5	PPP6R2	ROMO1	PSMB5	PSMD9	SPATA2	FBXL5	KLHL21	RAG1	ZBTB7B	VPS37B	RNF41	POP7	ERBB2	CDK2AP2	KREMEN1	SNAI3	RPF2	ZBTB18	ENPP4	CINP	LZIC	RNF11	ASB16	TIMM50	UQCRQ	MBNL3	CMPK1	C3orf38	THOP1	THRA	MIGA2	NACC2	HADHB	SNAPIN	TSG101	UBE2D2	UBE2D3	SLAIN1	UQCRB	TMEM9B	ANKRD9	MFF	LCLAT1	PLA2G12A	MRPL52	IFNLR1	RAB1B
MicroRNA	hsa-miR-324-5p:Functional MTI	Functional MTI	miRTarbase	1.376e-16	7.602e-13	6.542e-16	6.015e-15	39	297	ALDOA	MPI	COPS3	CDC123	CBS	NANS	SYNGR2	CDS1	MAPKAPK2	PGK1	CKB	SLC25A3	CUEDC2	COX5A	PIN1	CLPTM1	ANAPC13	TBC1D10B	KLHDC3	NKX2-5	PSMA4	DEF8	RARS1	TOM1	ARHGEF10L	UBL5	RPL27	RPL36AL	SNX7	ATP5PD	TIMM50	MZT2A	ARPP19	TUBA1C	WBP2	MRPL14	CHCHD10	LDHA	RAB1B
MicroRNA	hsa-miR-4722-3p:Functional MTI (Weak)	Functional MTI (Weak)	miRTarbase	1.458e-16	8.058e-13	6.923e-16	6.365e-15	49	463	RNF157	ALDOA	C11orf54	PLPP3	CES2	NQO2	CAPZA2	CAV2	CYCS	OCIAD2	GGPS1	MOB4	TMEM106B	REXO2	CD99L2	AKIRIN1	GTDC1	GTF3C6	ECHDC3	COMMD2	SLC25A15	PLEKHO1	KREMEN1	RXRA	FEM1A	VTI1B	BRMS1L	RNF11	MRPL17	ASB16	DCTN5	TTLL12	PLEKHM2	IMP4	RRP7A	GMPR	UQCR11	TAF13	ELOC	SPPL2A	AOPEP	TPI1	HMGA1	UBE2B	NSMCE2	EMC7	KARS1	KCNJ12	LSAMP
MicroRNA	hsa-miR-6727-3p:Functional MTI (Weak)	Functional MTI (Weak)	miRTarbase	1.734e-16	9.579e-13	8.194e-16	7.534e-15	49	465	RNF157	ALDOA	C11orf54	PLPP3	CES2	NQO2	CAPZA2	CAV2	CYCS	OCIAD2	GGPS1	MOB4	TMEM106B	REXO2	CD99L2	AKIRIN1	GTDC1	GTF3C6	ECHDC3	COMMD2	SLC25A15	PLEKHO1	KREMEN1	RXRA	FEM1A	VTI1B	BRMS1L	RNF11	MRPL17	ASB16	DCTN5	TTLL12	PLEKHM2	IMP4	RRP7A	GMPR	UQCR11	TAF13	ELOC	SPPL2A	AOPEP	TPI1	HMGA1	UBE2B	NSMCE2	EMC7	KARS1	KCNJ12	LSAMP
MicroRNA	hsa-miR-3184-5p:Functional MTI (Weak)	Functional MTI (Weak)	miRTarbase	1.764e-16	9.747e-13	8.33e-16	7.659e-15	31	185	AK2	NCEH1	TPST2	APEX1	KLHL38	ARRB2	PEA15	ATP6V1E1	BAK1	TMEM11	CALM3	SYNGR2	ATG9A	SPATA2	NECTIN1	C20orf27	MUL1	EIF1	GDE1	SOX12	SRM	TTLL12	ZMAT5	PPP1R11	TMBIM6	HDGF	ZNF787	ILRUN	YWHAE	KCNK3	MLF2
MicroRNA	hsa-miR-302e:Functional MTI (Weak)	Functional MTI (Weak)	miRTarbase	1.825e-16	1.009e-12	8.606e-16	7.912e-15	48	448	ISCA2	C11orf54	DEGS1	LDHD	EIF2B2	CAPZA2	RPL14	CYCS	DIS3L	TMEM38A	NDUFAF3	COX6B1	COX6C	CYB5A	KLHL21	RMND1	ARMT1	TIMM10	SAR1B	NR2F6	RFK	KREMEN1	RTN2	QRFPR	TIMM17A	FGF7	FEM1A	ZBTB18	TMEM134	PRXL2A	MFN1	SLC35F5	ASB16	MBNL3	CMPK1	DCTN5	STAC2	GLO1	ELOC	MIGA2	HADHB	PARD3	UBE2V2	LCLAT1	KCND3	PLA2G12A	KCNJ8	FAHD1
MicroRNA	hsa-miR-4430:Functional MTI (Weak)	Functional MTI (Weak)	miRTarbase	1.925e-16	1.063e-12	9.035e-16	8.307e-15	45	397	TMEM250	DNAJB9	RNF157	THOC5	SNX3	ORC4	PARVB	OLA1	AP1S1	GPSM2	SLC2A8	RTL8A	ROMO1	PSMB5	PEX2	OPTN	ELK1	PRMT3	COQ7	CALCOCO2	CHDH	RPS14	MAGT1	FHL2	CISD2	CINP	AKT1S1	SLC2A1	GDE1	TIMM50	EMC3	TTLL12	VWC2	PPP1R11	PLAAT3	MRPS25	UTP4	DNPEP	HEBP2	UROS	RGS9BP	DPY19L4	ILK	ANKRD9	PTDSS2
MicroRNA	hsa-miR-3652:Functional MTI (Weak)	Functional MTI (Weak)	miRTarbase	1.925e-16	1.063e-12	9.035e-16	8.307e-15	45	397	TMEM250	DNAJB9	RNF157	THOC5	SNX3	ORC4	PARVB	OLA1	AP1S1	GPSM2	SLC2A8	RTL8A	ROMO1	PSMB5	PEX2	OPTN	ELK1	PRMT3	COQ7	CALCOCO2	CHDH	RPS14	MAGT1	FHL2	CISD2	CINP	AKT1S1	SLC2A1	GDE1	TIMM50	EMC3	TTLL12	VWC2	PPP1R11	PLAAT3	MRPS25	UTP4	DNPEP	HEBP2	UROS	RGS9BP	DPY19L4	ILK	ANKRD9	PTDSS2
MicroRNA	hsa-miR-4722-5p:Functional MTI	Functional MTI	miRTarbase	1.953e-16	1.079e-12	9.154e-16	8.416e-15	56	595	CASKIN1	MXI1	NUDT8	NDUFS5	PTGES3L	CBS	ORC4	CYCS	PRDX5	ANKRD40	NPEPPS	TMEM59	ZNF562	NHLRC2	ALKBH5	QDPR	RNASEH2B	MRPS16	GTF3C6	PLLP	UTP11	EIF4EBP1	SLC29A1	NR2F6	RPL37A	KREMEN1	BCKDK	SLC25A34	SH3RF2	FEM1A	RBM38	MICOS10	DCUN1D5	NOA1	LZIC	GDE1	PDPN	ASB16	TIFA	PERP	WSB2	CD3EAP	SUPT4H1	GLUL	BVES	FIBCD1	HMGA1	SHISA6	SGPP2	RGS9BP	PGAM5	KCNH2	KCNJ11	KLHL23	MLF2	STMP1
MicroRNA	hsa-miR-520d-3p:Functional MTI	Functional MTI	miRTarbase	1.993e-16	1.101e-12	9.326e-16	8.574e-15	48	449	ISCA2	C11orf54	DEGS1	LDHD	EIF2B2	CAPZA2	RPL14	CYCS	DIS3L	TMEM38A	NDUFAF3	COX6B1	COX6C	CYB5A	KLHL21	RMND1	ARMT1	TIMM10	SAR1B	NR2F6	RFK	KREMEN1	RTN2	QRFPR	TIMM17A	FGF7	FEM1A	ZBTB18	TMEM134	PRXL2A	MFN1	SLC35F5	ASB16	MBNL3	CMPK1	DCTN5	STAC2	GLO1	ELOC	MIGA2	HADHB	PARD3	UBE2V2	LCLAT1	KCND3	PLA2G12A	KCNJ8	FAHD1
MicroRNA	hsa-miR-3202:Functional MTI (Weak)	Functional MTI (Weak)	miRTarbase	2.025e-16	1.119e-12	9.466e-16	8.704e-15	37	270	SLC26A9	PDXK	ARRB2	CES2	DRG1	SNU13	SDK1	CAPZB	REPIN1	OCIAD2	COX6B1	ATP5MPL	PPP2R2A	PTPA	RTL8A	SZRD1	SPATA2	ALKBH5	ZBTB7B	FAM234A	FKBP4	AKT1S1	RNF11	GIPC1	VSIR	TMBIM6	NACC2	MRPL3	HDGF	TPI1	WBP2	TNFAIP8L3	NR1H2	ZNF787	ILK	C19orf47	LCLAT1
MicroRNA	hsa-miR-19b-3p:Functional MTI (Weak)	Functional MTI (Weak)	miRTarbase	2.253e-16	1.245e-12	1.051e-15	9.666e-15	62	714	CD46	LIN9	DEGS1	SLC25A12	GET3	MTRR	NDUFB2	KAT2B	CASQ1	TBC1D25	PDE4D	BCL7B	PGK1	CNOT7	DERL1	ACBD5	TMEM106B	RNF167	PPP6R2	DEF8	PSMD9	SPATA2	KLHL21	RAB1A	RAF1	RAP1A	ZBTB7B	VPS37B	RNF41	ESRRB	RPF2	ZBTB18	SLC9A6	RBM38	ENPP4	LZIC	MCRIP2	RNF11	MRPL17	NPTN	PALLD	MBNL3	ARPP19	CAMTA1	ADRM1	TMBIM6	THOP1	MIGA2	NACC2	HADHB	SNAPIN	WBP2	KLHDC2	UBE2A	UBE2D3	SLAIN1	TMEM9B	MRPL32	IMPDH1	MFF	LCLAT1	PIGS
MicroRNA	hsa-miR-6840-3p:Functional MTI (Weak)	Functional MTI (Weak)	miRTarbase	2.592e-16	1.432e-12	1.204e-15	1.107e-14	48	452	ALDOA	AMD1	APEX1	ATP6V0B	CES2	RTL8C	CAV2	CBS	CYCS	CDK16	ATG9A	RHOF	METTL22	ACBD5	KLHDC3	UBE2F	PRKAR2A	PYGO1	TMEM251	ALKBH5	ARL5A	ARL14EP	DNM2	PDE11A	ARMT1	ASCC1	MRPS16	POLR1D	RPL24	CDK2AP2	NOA1	BRMS1L	RNF11	GDE1	ARPP19	TTLL12	PLEKHM2	SNRNP35	KRR1	PLAAT3	SPPL2A	SERAC1	HDGF	TPT1	IDH2	RGS9BP	PGAM5	PLA2G12A
MicroRNA	hsa-miR-519d-3p:Functional MTI	Functional MTI	miRTarbase	3.296e-16	1.821e-12	1.515e-15	1.393e-14	71	906	ZNF93	ISCA2	DNAJB9	C11orf54	DEGS1	PEA15	MXI1	LDHD	EIF2B2	CAPZA2	RPL14	CYCS	SLC25A46	TMEM67	DIS3L	TRIP10	CNOT7	TMEM38A	COX6B1	ACBD5	VPS26A	LEPROT	CYB5A	LAPTM4A	FBXL5	PVR	LAMTOR1	RMND1	ARMT1	E2F5	NR2F6	RFK	RTN2	QRFPR	RPF2	TIMM17A	FEM1A	ZBTB18	REV1	TMEM134	PRXL2A	BRMS1L	LZIC	MFN1	NUP35	SLC35F5	ASB16	CMPK1	DCTN5	C3orf38	SESN1	STAC2	GLO1	CAMTA1	ELOC	TMBIM6	AKTIP	NACC2	H2BC5	PARD3	TSG101	UBE2V2	TMEM245	TMEM9B	KCND3	KCNJ8	REEP5	KRT10	PHTF2	NKIRAS1	FAHD1
MicroRNA	hsa-miR-520c-3p:Functional MTI	Functional MTI	miRTarbase	3.361e-16	1.857e-12	1.541e-15	1.417e-14	48	455	ISCA2	C11orf54	DEGS1	LDHD	EIF2B2	CAPZA2	RPL14	CYCS	DIS3L	TMEM38A	NDUFAF3	COX6B1	COX6C	CYB5A	KLHL21	RMND1	ARMT1	TIMM10	SAR1B	NR2F6	RFK	KREMEN1	RTN2	QRFPR	TIMM17A	FGF7	FEM1A	ZBTB18	TMEM134	PRXL2A	MFN1	SLC35F5	ASB16	MBNL3	CMPK1	DCTN5	STAC2	GLO1	ELOC	MIGA2	HADHB	PARD3	UBE2V2	LCLAT1	KCND3	PLA2G12A	KCNJ8	FAHD1
MicroRNA	hsa-miR-520a-3p:Functional MTI	Functional MTI	miRTarbase	3.361e-16	1.857e-12	1.541e-15	1.417e-14	48	455	ISCA2	C11orf54	DEGS1	LDHD	EIF2B2	CAPZA2	RPL14	CYCS	DIS3L	TMEM38A	NDUFAF3	COX6B1	COX6C	CYB5A	KLHL21	RMND1	ARMT1	TIMM10	SAR1B	NR2F6	RFK	KREMEN1	RTN2	QRFPR	TIMM17A	FGF7	FEM1A	ZBTB18	TMEM134	PRXL2A	MFN1	SLC35F5	ASB16	MBNL3	CMPK1	DCTN5	STAC2	GLO1	ELOC	MIGA2	HADHB	PARD3	UBE2V2	LCLAT1	KCND3	PLA2G12A	KCNJ8	FAHD1
MicroRNA	hsa-miR-378a-5p:Functional MTI	Functional MTI	miRTarbase	3.364e-16	1.858e-12	1.541e-15	1.417e-14	44	386	ALDOA	DEGS1	MT-CO1	ERVMER34-1	NDUFV3	ALKBH1	EIF2B2	CACNB2	POLE3	CYCS	TXNL1	GPSM2	MOB4	TMEM59	PSMD3	TRMT10C	S1PR3	TIMM10	RNF41	EIF2A	ENSA	UBA5	RPL24	PIGP	DLEU1	RTN2	QRFPR	STK25	NOA1	ENPP4	FXN	RNF11	GDE1	SLC35F5	SLC15A2	TIMM50	KIF1C	STAC2	TALDO1	AOPEP	TUSC2	UQCRB	C19orf47	LCLAT1
MicroRNA	hsa-miR-6742-3p:Functional MTI (Weak)	Functional MTI (Weak)	miRTarbase	3.412e-16	1.885e-12	1.562e-15	1.436e-14	39	305	ADK	MOG	AMD1	BAG1	NDUFB5	FAM229B	CBS	CCNG1	DIS3L	TRIP10	PGK1	PHKG2	ASB8	OCIAD2	GGPS1	COX6B1	PRKAR2A	CCDC69	PRPSAP1	PSMD9	TMEM65	RNASEH2B	MRPS16	GTDC1	PI4K2B	NR2F6	TRMT2B	PLIN5	TRUB2	GDE1	EMC3	NCKAP1	EXPH5	DMKN	AOPEP	PARD3	FAM83F	KLC2	RNPEPL1
MicroRNA	hsa-miR-128-3p:Functional MTI	Functional MTI	miRTarbase	3.566e-16	1.97e-12	1.628e-15	1.497e-14	52	528	CLPP	MPI	APEX1	AZGP1	NDUFC2	BPGM	SFXN4	TMEM192	ANKRD40	PNKD	CSRP2	MAP2K1	PYGO1	ZNF562	DARS1	ARMT1	AKIRIN1	TMED5	TIMM10	EIF5	FBXW7	RPL21	EYA4	KREMEN1	RXRA	TUBB4B	TOMM40L	ZBTB18	ZNF614	VPS26B	TRMT112	LRRC40	MCRIP2	EMC3	CISD1	GCNT2	POPDC2	IMP4	GLRX	TPPP	ADAMTS5	TMBIM6	HEY2	HINT1	HMGA1	CERK	ILK	C19orf47	STARD7	KLHL23	TUSC3	SFXN1
MicroRNA	hsa-miR-27b-3p:Functional MTI	Functional MTI	miRTarbase	3.657e-16	2.021e-12	1.669e-15	1.534e-14	46	421	MDH2	ALDOA	APEX1	HAT1	ATP5MC3	NDUFS6	BNIP3	SFXN4	CALM3	CCNG1	PHB	ANKRD40	DERL1	NPEPPS	PNKD	KLHDC3	CSRP2	SZRD1	ANKRD2	AKIRIN1	TMED5	MANEA	PHC2	TIMM10	EIF5	EYA4	LAPTM4B	FARSA	TOMM40L	FHL2	ZBTB18	COPZ1	VPS26B	TRUB2	GIPC1	ADAMTS5	TMBIM6	MIGA2	H1-2	TPT1	HINT1	PINK1	AGPAT3	MFF	CAB39L	SFXN1
MicroRNA	hsa-miR-4279:Functional MTI (Weak)	Functional MTI (Weak)	miRTarbase	4.046e-16	2.235e-12	1.841e-15	1.693e-14	50	493	RNF157	ADK	ALDOA	PLPP3	NDUFB5	CES2	NDUFV3	EIF2B2	FAM229B	NQO2	NPTX2	CAPZA2	CAV2	CYCS	EBAG9	TXNL1	OCIAD2	GGPS1	MOB4	PPP1CC	TMEM106B	AKIRIN1	GTDC1	GTF3C6	ECHDC3	TMX2	OPTN	TIMM10	COMMD2	SLC25A15	PLEKHO1	KREMEN1	FEM1A	NUDT16L1	BRMS1L	GDE1	ASB16	TRAPPC2L	PALLD	CCDC107	TTLL12	IMP4	UQCR11	ELOC	SPPL2A	AOPEP	MRPS15	KARS1	KCNJ11	LSAMP
MicroRNA	hsa-miR-129-5p:Functional MTI	Functional MTI	miRTarbase	4.26e-16	2.354e-12	1.936e-15	1.78e-14	57	625	ISCA2	AK1	DNAJC15	ERVMER34-1	NDUFV3	BID	CBS	TBRG4	AP1S1	RAB9A	ASB8	OCIAD2	COX6B1	EI24	GABBR2	UBE2F	MAP2K2	GIN1	DARS1	TRMT10C	PVR	TTC38	MRPL4	TIMM8B	PLEKHO1	CALCOCO2	KREMEN1	CHDH	MAGT1	TRMT2B	MCRS1	FEM1A	LRRC40	LZIC	RNF11	TIMM50	MRPS23	SOX12	CISD1	EXPH5	TTLL12	METAP1	GLUL	RRP7A	CAMTA1	DPY19L1	PLAAT3	PARD3	LSM10	UBE2V2	TMEM245	IMPA2	ANKRD9	CD82	PLA2G12A	NIPAL3	ERGIC1
MicroRNA	hsa-miR-377-5p:Functional MTI (Weak)	Functional MTI (Weak)	miRTarbase	4.714e-16	2.604e-12	2.136e-15	1.964e-14	54	569	ADSL	TRMT9B	C11orf54	PEA15	MXI1	SNX4	SRRD	RTL8C	PTGES3L	CBS	CLDN12	SIAE	MED21	OCIAD2	COX6B1	ATP5MPL	FAM83B	PPP3CC	PRKAR2A	PPP1R3G	ARL5A	NARF	TXNDC15	MARVELD2	CHDH	FEM1A	RANBP6	BRMS1L	SKP1	RNF11	TRUB2	GDE1	MRPS23	TIFA	GIPC1	POLR3K	ARPP19	ZMAT5	IMP4	DSTN	KRR1	PLAAT3	SPPL2A	H2BC5	SERAC1	NIF3L1	CNBP	RGS9BP	C12orf73	IRAK1BP1	PTDSS2	PGAM5	IFNLR1	FAHD1
MicroRNA	hsa-miR-375:Functional MTI	Functional MTI	miRTarbase	4.79e-16	2.646e-12	2.167e-15	1.992e-14	49	477	PUDP	KLHDC8B	PTPMT1	C11orf54	B3GALNT1	BAK1	PRDX1	EBAG9	CHGB	C12orf29	HOMER2	AKAP7	MAPKAP1	WTAP	TMEM106B	TMED5	ANKRD46	LSM12	SLC25A15	ERBB2	RPN1	RTN2	TIMM17A	CIAO2A	ZNF614	COG2	GKAP1	EMC3	DCTN5	CMAS	SESN1	SUB1	PRDX3	DESI1	DPY19L1	MAT2B	RPUSD4	THRA	ARL2BP	HK2	UBE3A	IFT46	CHPT1	REEP5	DEK	VPS37D	PHTF2	MAL2	PTP4A2
MicroRNA	hsa-miR-3612:Functional MTI (Weak)	Functional MTI (Weak)	miRTarbase	4.792e-16	2.648e-12	2.167e-15	1.992e-14	46	424	ALDOA	TRMT9B	C11orf54	SPC24	NUDT8	SRRD	ANAPC16	RTL8C	TMEM67	SIAE	OCIAD2	PLXNB1	FAM83B	REXO2	ARL5A	PDE11A	ARMT1	GTF3C6	NARF	EIF4EBP1	SLC29A1	RPL24	MRPL12	FEM1A	PTGES2	FXN	GDE1	TIFA	DCAF11	RAB11FIP4	ARPP19	SESN1	CSDC2	GLUL	SNRNP35	PLAAT3	SPPL2A	HINT1	NIF3L1	SGPP2	RGS9BP	PTDSS2	KLHL23	IFNLR1	STMP1	FAHD1
MicroRNA	hsa-miR-302d-3p:Functional MTI	Functional MTI	miRTarbase	5.159e-16	2.85e-12	2.329e-15	2.141e-14	48	460	ISCA2	C11orf54	DEGS1	LDHD	EIF2B2	CAPZA2	RPL14	CYCS	DIS3L	TMEM38A	NDUFAF3	COX6B1	COX6C	CYB5A	KLHL21	RMND1	ARMT1	TIMM10	SAR1B	NR2F6	RFK	KREMEN1	RTN2	QRFPR	TIMM17A	FGF7	FEM1A	ZBTB18	TMEM134	PRXL2A	MFN1	SLC35F5	ASB16	MBNL3	CMPK1	DCTN5	STAC2	GLO1	ELOC	MIGA2	HADHB	PARD3	UBE2V2	LCLAT1	KCND3	PLA2G12A	KCNJ8	FAHD1
MicroRNA	hsa-miR-372-3p:Non-Functional MTI	Non-Functional MTI	miRTarbase	5.616e-16	3.103e-12	2.526e-15	2.323e-14	48	461	ISCA2	C11orf54	DEGS1	LDHD	EIF2B2	CAPZA2	RPL14	CYCS	DIS3L	TMEM38A	NDUFAF3	COX6B1	COX6C	CYB5A	KLHL21	RMND1	ARMT1	TIMM10	SAR1B	NR2F6	RFK	KREMEN1	RTN2	QRFPR	TIMM17A	FGF7	FEM1A	ZBTB18	TMEM134	PRXL2A	MFN1	SLC35F5	ASB16	MBNL3	CMPK1	DCTN5	STAC2	GLO1	ELOC	MIGA2	HADHB	PARD3	UBE2V2	LCLAT1	KCND3	PLA2G12A	KCNJ8	FAHD1
MicroRNA	hsa-miR-190a-3p:Functional MTI (Weak)	Functional MTI (Weak)	miRTarbase	5.828e-16	3.22e-12	2.618e-15	2.407e-14	58	649	OPN5	CUL2	AMD1	DEGS1	SLC25A12	MYBPC1	SNX3	CRADD	NUBP1	FAM229B	IFTAP	TBRG4	TRIP10	HMGN3	B4GALT6	ASB11	TMEM106C	ACBD5	NDFIP2	PPP1CC	PPP1R1A	TMEM106B	LAPTM4A	ZNF562	SPATA2	GLRX2	TIMM10	FBXW7	STN1	HOOK1	TMEM164	ZBTB18	LRRC40	BRMS1L	NPTN	PPIL1	MBNL3	EMC3	MMADHC	COPS8	TMEM178B	SERTM1	TPPP	BVES	SPPL2A	TMX4	HDGF	LPAR3	INSYN1	HSF2	SGPP2	RTN4RL1	EMC7	KARS1	KLHL23	LDHA	PTP4A2	SVIP
MicroRNA	hsa-miR-125b-5p:Functional MTI	Functional MTI	miRTarbase	8.914e-16	4.925e-12	3.953e-15	3.634e-14	46	431	PRKRA	CCDC124	DGAT1	BAK1	BMPR1B	NEU1	ANAPC16	CLDN12	CEBPG	MFHAS1	PLA2G4F	TMEM59	COX7C	DRAM2	PPP1CA	ULK3	PSMB1	RAF1	TIMM10	EIF4EBP1	EIF5	ERBB2	RPLP0	BCKDK	RPS12	C1D	SDHB	COPZ1	C2orf88	NPTN	ASB16	SSR3	RRP7A	ILVBL	ADRM1	PRDX2	SH3BP5L	HDGF	HK2	LYPLA2	HMGA1	SLC35A4	BCL2L13	KLC2	IFRD2	TMEM63C
MicroRNA	hsa-miR-6838-5p:Functional MTI (Weak)	Functional MTI (Weak)	miRTarbase	8.914e-16	4.925e-12	3.953e-15	3.634e-14	46	431	CASKIN1	TRMT9B	ZNF622	SLC25A12	PLPP3	SSU72	ATP5MC3	EIF2B2	FAM229B	CAPZA2	RPL14	ORC4	CDK1	PDCD1	PDE4D	GPR180	ATG9A	MOB4	ANAPC13	HIGD1A	PPP2R5C	PRKAR2A	SZRD1	SMDT1	DECR1	AURKAIP1	ASCC1	SLC29A1	PI4K2B	RFK	STRADB	FLOT2	ZDHHC16	PPIL1	NCKAP1	DCTN5	VPS4A	VSIR	SYPL1	TAF13	PPP1R11	MTFR1L	HDGF	TPM2	TMEM245	WDR13
MicroRNA	hsa-miR-6832-5p:Functional MTI (Weak)	Functional MTI (Weak)	miRTarbase	1.094e-15	6.045e-12	4.809e-15	4.422e-14	36	269	RNF157	CASKIN1	NTMT1	DEGS1	ATP5MC1	SNX4	NUBP1	ERVMER34-1	NDUFV3	YBX1	TMEM192	MAP2K2	SEC14L5	PYGO1	ALKBH5	PIGP	KREMEN1	LYPLA1	FEM1A	NOA1	SKP1	TRUB2	GDE1	ST6GALNAC3	MYOZ2	TCN2	PPP1R11	TMBIM6	TNNC1	HDGF	TMEM245	RTN4RL1	C19orf47	PGAM5	IFNLR1	FAHD1
MicroRNA	hsa-miR-765:Functional MTI	Functional MTI	miRTarbase	1.32e-15	7.294e-12	5.77e-15	5.305e-14	41	350	CASKIN1	SLC26A9	MRPL18	SSU72	CES2	CBS	CCNG1	ORC4	P2RY2	ANKRD40	PLXNB1	MPDU1	RTL8A	PSMD3	NECTIN1	DNM2	VPS37B	EIF5A	HES6	BRMS1L	TRMU	DCAF11	GIPC1	DBNDD2	VSIR	ZMAT5	THRA	MIGA2	TPD52L2	WBP2	PHB2	HMGA1	SLC29A2	UBE2D3	YWHAE	KCND3	KCNH2	VPS37D	TMEM63C	NIPAL3	MLF2
MicroRNA	hsa-miR-7151-3p:Functional MTI (Weak)	Functional MTI (Weak)	miRTarbase	1.365e-15	7.543e-12	5.963e-15	5.483e-14	44	401	COMTD1	TPST2	THOC5	ATP5MC1	SNX3	LDHD	NINJ1	NQO2	CAPZA2	CD36	DIS3L	MOB4	TMEM59	COX6B1	TMEM106B	RMND1	TTC38	ARMT1	HDDC2	S1PR3	RPL4	COQ7	NR2F6	KREMEN1	RTN2	QRFPR	FHL2	TRUB2	SLC35F5	ASB16	RAB11FIP4	POPDC2	TXNL4A	RRP7A	GNG5	PARD3	UBE2B	VKORC1L1	NSMCE2	DPY19L4	IMPA1	METTL21A	MRPL52	ERGIC1
MicroRNA	hsa-miR-142-3p:Functional MTI	Functional MTI	miRTarbase	2.195e-15	1.213e-11	9.446e-15	8.685e-14	43	389	CNIH4	ATP2A2	BAK1	NUDT8	SRRD	KAT2B	RTL8C	CLDN12	CCNG1	IFTAP	ATG9A	TMEM59	ACBD5	PPP2R2C	CSRP2	RTL8A	PSMB5	ARL14EP	GOLT1B	ETNK2	EIF5	TUBAL3	CALCOCO2	NR2F6	ACSL1	BRMS1L	AKT1S1	SLC35F5	TIFA	C9orf72	NCKAP1	GPD1L	SYPL1	SPPL2A	HMGA1	TMEM245	HSBP1	MTCH1	YWHAE	DPY19L4	IRAK1	KCND3	PDSS2
MicroRNA	hsa-miR-6516-5p:Functional MTI (Weak)	Functional MTI (Weak)	miRTarbase	2.364e-15	1.306e-11	1.016e-14	9.345e-14	57	650	MDH2	ADSL	ALDOA	AMD1	C11orf54	MXI1	RTL8C	PTGES3L	CBS	SIAE	OCIAD2	PLP2	COX6B1	ACBD5	EI24	ATP5MPL	FAM83B	UBE2F	PLCXD3	LEPROT	ARL5A	GUCD1	ARMT1	MRPS16	GTF3C6	NARF	TXNDC15	ARL8B	UTP11	SLC25A15	MARVELD2	FEM1A	ZBTB18	RANBP6	BRMS1L	RNF11	TRUB2	GDE1	MRPS23	POLR3K	ARPP19	IMP4	GLUL	KRR1	PLAAT3	DMKN	HDGF	TMEM245	CERK	SGPP2	CNBP	RGS9BP	IRAK1BP1	PTDSS2	IFNLR1	STMP1	FAHD1
MicroRNA	hsa-miR-5693:Functional MTI (Weak)	Functional MTI (Weak)	miRTarbase	2.889e-15	1.596e-11	1.234e-14	1.135e-13	41	358	COMMD9	PEA15	NDUFA2	NUP43	CLDN12	PARVB	OLA1	AP1S1	TMEM192	GPSM2	PSMC2	DARS1	PEX2	KRBA2	EIF4EBP1	PRMT3	ACAA2	FHL2	CISD2	TRUB2	MRPL17	MRPS23	EMC3	POPDC2	IMP4	ADRM1	GSTM3	UTP4	H1-2	HDGF	DNPEP	HEBP2	FAM83F	NR1H2	UROS	SHISA6	YWHAE	RGS9BP	KCMF1	C19orf47	ERGIC1
MicroRNA	hsa-miR-548c-3p:Functional MTI (Weak)	Functional MTI (Weak)	miRTarbase	3.952e-15	2.184e-11	1.671e-14	1.536e-13	50	522	TMEM250	DNAJB9	TRMT9B	HAT1	MYBPC1	ATP5MC3	BMPR1B	PTGES3L	PARVB	OLA1	PGK1	GPR180	ASB11	ANKRD40	DRAM2	PPP1CC	LEPROT	ZNF562	TMEM251	GUCD1	RAP1A	RPL24	CEP85L	COA4	SH3RF2	FGF5	MRAS	TRIAP1	NOA1	FXN	SKP1	LZIC	NPTN	ST6GALNAC3	GALK2	NCKAP1	GON7	GLO1	DPY19L1	TPPP	PLAAT3	NUDT4	DCTN3	EMC7	STARD7	METTL21A	MAP1LC3B	IFNLR1	SFXN1	MLF2
MicroRNA	hsa-miR-4649-3p:Functional MTI (Weak)	Functional MTI (Weak)	miRTarbase	4.499e-15	2.486e-11	1.899e-14	1.746e-13	49	505	AMD1	ATP5F1C	NDUFS5	SRRD	RTL8C	PTGES3L	SYNGR2	CYCS	PHKG2	ANKRD40	TMEM59	SEC14L5	PAQR5	QDPR	RNASEH2B	MRPS16	GTF3C6	PLLP	UTP11	MARVELD2	NR2F6	ERCC1	BCKDK	SLC25A34	TOMM40L	SH3RF2	RPF2	MICOS10	FLOT2	NOA1	CMSS1	LZIC	GDE1	PDPN	TIMM50	PTRH2	TIFA	UQCRQ	CD3EAP	GLUL	GSPT1	BVES	SPPL2A	PRXL2C	RGS9BP	PGAM5	LCLAT1	KLHL23	ERGIC1
MicroRNA	hsa-miR-526b-3p:Functional MTI (Weak)	Functional MTI (Weak)	miRTarbase	4.553e-15	2.515e-11	1.92e-14	1.766e-13	56	640	ZNF93	ISCA2	DNAJB9	C11orf54	DEGS1	PEA15	LDHD	EIF2B2	CAPZA2	RPL14	CYCS	SLC25A46	DIS3L	TRIP10	TMEM38A	COX6B1	LEPROT	CYB5A	LAPTM4A	FBXL5	PVR	LAMTOR1	RMND1	ARMT1	NR2F6	RFK	RTN2	QRFPR	RPF2	TIMM17A	FEM1A	ZBTB18	TMEM134	PRXL2A	LZIC	MFN1	SLC35F5	ASB16	DCTN5	C3orf38	SESN1	STAC2	GLO1	ELOC	NACC2	H2BC5	PARD3	TSG101	UBE2V2	TMEM9B	KCND3	KCNJ8	KRT10	PHTF2	NKIRAS1	FAHD1
MicroRNA	hsa-miR-6086:Functional MTI (Weak)	Functional MTI (Weak)	miRTarbase	5.354e-15	2.958e-11	2.253e-14	2.071e-13	51	545	ADSL	TRMT9B	C11orf54	MXI1	SNX4	SRRD	RTL8C	PTGES3L	CBS	CLDN12	SIAE	MED21	OCIAD2	COX6B1	ATP5MPL	FAM83B	PPP3CC	PRKAR2A	PPP1R3G	ARL5A	NARF	TXNDC15	MARVELD2	FEM1A	RANBP6	BRMS1L	SKP1	RNF11	TRUB2	GDE1	MRPS23	TIFA	GIPC1	POLR3K	ARPP19	IMP4	DSTN	KRR1	PLAAT3	SPPL2A	H2BC5	SERAC1	NIF3L1	CNBP	RGS9BP	C12orf73	IRAK1BP1	PTDSS2	PGAM5	IFNLR1	FAHD1
MicroRNA	hsa-miR-5095:Functional MTI (Weak)	Functional MTI (Weak)	miRTarbase	7.066e-15	3.904e-11	2.946e-14	2.709e-13	43	402	COMTD1	TPST2	THOC5	ATP5MC1	LDHD	NINJ1	NQO2	CAPZA2	CD36	DIS3L	MOB4	TMEM59	COX6B1	TMEM106B	RMND1	TTC38	ARMT1	HDDC2	S1PR3	RPL4	NR2F6	KREMEN1	RTN2	QRFPR	FHL2	PRXL2A	TRUB2	SLC35F5	ASB16	RAB11FIP4	POPDC2	TXNL4A	RRP7A	GNG5	PARD3	UBE2B	VKORC1L1	NSMCE2	DPY19L4	IMPA1	METTL21A	MRPL52	ERGIC1
MicroRNA	hsa-miR-520g-3p:Functional MTI	Functional MTI	miRTarbase	8.42e-15	4.652e-11	3.487e-14	3.206e-13	43	404	ISCA2	PLEKHH1	C11orf54	APEX1	DEGS1	EIF3H	LDHD	EIF2B2	CAPZA2	RPL14	CYCS	DIS3L	TCEAL1	CRYZ	CYB5A	PPP1R3G	ARL5A	PEX2	ARMT1	TIMM10	COQ7	RFK	RPL37A	ZMPSTE24	RTN2	QRFPR	FEM1A	TMEM134	PRXL2A	SLC35F5	ASB16	TIMM50	KIF1C	DCTN5	STAC2	H1-0	PARD3	UBE2V2	WDR13	VBP1	METTL21A	KCND3	FAHD1
MicroRNA	hsa-miR-99a-5p:Functional MTI	Functional MTI	miRTarbase	9.082e-15	5.018e-11	3.753e-14	3.451e-13	25	133	CUL2	APEX1	MT-CO2	ATP1A1	ATP5F1E	NDUFA2	CAPNS1	UQCR10	PSMA2	TTC38	RAD51C	RARS1	RAVER2	EIF5A	RPL37A	SEC13	GDE1	MRPS33	CBWD1	COQ2	NFU1	UTP4	HADHB	TUBG1	SGPP2
MicroRNA	hsa-miR-5698:Functional MTI (Weak)	Functional MTI (Weak)	miRTarbase	9.43e-15	5.21e-11	3.888e-14	3.575e-13	48	496	TMEM250	RNF157	SLC26A9	COMMD9	NDUFA5	CAMK2A	PARVB	OLA1	AP1S1	PIN1	GPSM2	PTPA	SZRD1	ZNF562	KRBA2	OPTN	UBL5	LPCAT3	ELK1	PRMT3	CALCOCO2	CHDH	MAGT1	FHL2	CISD2	GDE1	MRPL17	MAP7D1	MRPS23	RAB11FIP4	EMC3	ARPP19	TTLL12	VWC2	GSTM3	THRA	UTP4	DNPEP	HEBP2	PHB2	UROS	RGS9BP	ILK	KCMF1	KCNH2	VPS37D	ERGIC1	CITED4
MicroRNA	hsa-miR-4476:Functional MTI (Weak)	Functional MTI (Weak)	miRTarbase	1.025e-14	5.661e-11	4.218e-14	3.878e-13	30	199	ALDOA	KLHDC8B	SLC26A9	SSU72	CES2	DRG1	SNU13	SDK1	TMEM192	PTPA	SPATA2	MANEA	ZBTB7B	PHC2	KREMEN1	FARSA	RFESD	FKBP4	VPS4A	SYPL1	NACC2	HDGF	TPI1	WBP2	TNFAIP8L3	LYPLA2	ZNF787	NDUFA11	REEP5	IFNLR1
MicroRNA	hsa-miR-6876-5p:Functional MTI (Weak)	Functional MTI (Weak)	miRTarbase	1.025e-14	5.661e-11	4.218e-14	3.878e-13	30	199	ALDOA	KLHDC8B	SLC26A9	SSU72	CES2	DRG1	SNU13	SDK1	TMEM192	PTPA	SPATA2	MANEA	ZBTB7B	PHC2	KREMEN1	FARSA	RFESD	FKBP4	VPS4A	SYPL1	NACC2	HDGF	TPI1	WBP2	TNFAIP8L3	LYPLA2	ZNF787	NDUFA11	REEP5	IFNLR1
MicroRNA	hsa-miR-5011-5p:Functional MTI (Weak)	Functional MTI (Weak)	miRTarbase	1.066e-14	5.892e-11	4.384e-14	4.031e-13	56	653	OPN5	CUL2	AMD1	SLC25A12	MYBPC1	CRADD	NUBP1	FAM229B	IFTAP	TBRG4	HMGN3	B4GALT6	ASB11	TMEM106C	OCIAD2	MOB4	ACBD5	NDFIP2	PPP1R1A	TMEM106B	PPP2R5C	LEPROT	ZNF562	SPATA2	GLRX2	TIMM10	FBXW7	STN1	HOOK1	TMEM164	ZBTB18	TRMT112	LRRC40	BRMS1L	NPTN	PPIL1	MBNL3	EMC3	MMADHC	COPS8	TMEM178B	SERTM1	TPPP	BVES	SPPL2A	HDGF	LPAR3	INSYN1	HSF2	SGPP2	RTN4RL1	EMC7	KARS1	KLHL23	PTP4A2	SVIP
MicroRNA	hsa-miR-504-3p:Functional MTI (Weak)	Functional MTI (Weak)	miRTarbase	1.252e-14	6.919e-11	5.114e-14	4.702e-13	42	391	TMEM250	RNF157	COMMD9	PARVB	OLA1	AP1S1	GPSM2	ROMO1	PSMB5	HDDC2	KRBA2	OPTN	ELK1	PRMT3	CALCOCO2	CHDH	MAGT1	FHL2	RBM38	CISD2	CINP	GDE1	MRPL17	TIMM50	MRPS23	RAB11FIP4	EMC3	TTLL12	GLUL	VWC2	MRPS25	UTP4	DNPEP	HEBP2	UROS	RGS9BP	DPY19L4	ANKRD9	KCMF1	MRPL52	ERGIC1	MLF2
MicroRNA	hsa-miR-10a-5p:Functional MTI	Functional MTI	miRTarbase	1.289e-14	7.121e-11	5.259e-14	4.835e-13	46	463	ACAA1	NT5DC1	AHCY	NTMT1	APRT	DGAT1	SNX4	NDUFB5	NDUFB6	OAZ1	CCNG1	CD59	PLA2G4F	NEK7	COX7B	PPM1G	WDR74	TMEM106B	PSMB1	MTRNR2L10	TMED5	DVL1	RPRD1A	EIF1	AP5S1	CHDH	BCKDK	FHL2	FEM1A	NOP16	TIMM50	CHL1	CMPK1	ACOT13	NIPSNAP2	PRDX2	NUDT4	NACC2	TPI1	PHB2	UBE2D2	WDR13	BCL2L13	KLHL23	CAB39L	FAHD1
MicroRNA	hsa-miR-450a-1-3p:Functional MTI	Functional MTI	miRTarbase	1.368e-14	7.557e-11	5.565e-14	5.117e-13	42	392	CD46	PLEKHH1	PLD6	TMEM11	LDHD	NUP43	RHOF	NDUFAF3	UBE2F	PPP1R16B	TMEM251	PAQR5	DARS1	NHLRC2	KLHL21	MRPS16	PLLP	PI4K2B	RPL24	SLC25A34	ACAA2	MICOS10	PTGES2	LZIC	AKT1S1	TRUB2	UBE2D4	PTRH2	UQCRQ	KIF1C	SSR3	C11orf58	DESI1	GRIK2	TMBIM6	NACC2	SERAC1	HINT1	UBE2B	TMEM245	CNBP	FAHD1
MicroRNA	hsa-miR-4667-3p:Functional MTI (Weak)	Functional MTI (Weak)	miRTarbase	2.222e-14	1.227e-10	8.959e-14	8.238e-13	33	249	SLC26A9	PLD6	GPR146	EIF2B2	CACNB2	TOGARAM2	SZRD1	ZNF562	PSMB5	PPP1R3G	RETSAT	KLHL21	DVL1	GTDC1	TIMM10	SLC29A1	SLC35B1	PI4K2B	RXRA	GPC5	PRXL2A	POMGNT1	GDE1	GIPC1	DCTN5	DPY19L1	MTFR1L	UTP4	SH3BP5L	HMGA1	FAM83F	CD82	LSAMP
MicroRNA	hsa-miR-4257:Functional MTI (Weak)	Functional MTI (Weak)	miRTarbase	2.423e-14	1.339e-10	9.765e-14	8.978e-13	41	381	TRMT9B	C11orf54	ATP5F1D	SRRD	RTL8C	DIRAS1	SIAE	OCIAD2	TMEM59	FAM83B	PIM3	ARL5A	C20orf27	ANKRD46	NARF	TXNDC15	LPCAT3	NR2F6	TUBB4A	RFESD	RNF11	GDE1	TIFA	POLR3K	ARPP19	GRAMD4	CSDC2	SNRNP35	PLAAT3	SPPL2A	MIGA2	NACC2	SNAPIN	HINT1	NIF3L1	HMGA1	RGS9BP	PTDSS2	PGAM5	LDHA	FAHD1
MicroRNA	hsa-miR-877-5p:Functional MTI (Weak)	Functional MTI (Weak)	miRTarbase	2.536e-14	1.401e-10	1.019e-13	9.368e-13	32	235	DNAJB9	MPI	PHPT1	ATP5MC3	ATP5PO	RTL8C	USP2	SLC25A3	HAND1	TXN2	NDUFB11	TMEM106B	RNF167	PTDSS1	UBL5	EIF5A	RNF41	RPLP1	MRPL51	RNASEK	TMEM147	PRXL2A	SLC39A1	GLUL	THRA	MTMR14	HADH	HMGA1	NSMCE2	NELFE	PTP4A2	RAB1B
MicroRNA	hsa-miR-4524a-3p:Functional MTI (Weak)	Functional MTI (Weak)	miRTarbase	3.202e-14	1.769e-10	1.276e-13	1.174e-12	37	316	ISCA2	ALDOA	MOG	KLHL38	SFXN4	IFTAP	TBRG4	AP1S1	ASB8	METTL22	SEC14L5	ZNF562	NHLRC2	SPATA2	PVR	MRPL4	CALCOCO2	PIGP	MRPL51	FEM1A	LRRC40	BRMS1L	RNF11	TIMM50	MRPS23	POLR3K	MYOZ2	PLAAT3	LSM10	UBE2B	CNBP	IMPA2	PGAM5	SDR39U1	MAP1LC3B	IFNLR1	RAB1B
MicroRNA	hsa-miR-6783-3p:Functional MTI (Weak)	Functional MTI (Weak)	miRTarbase	3.609e-14	1.994e-10	1.433e-13	1.318e-12	31	223	ADK	AHCY	MOG	BAG1	FAM229B	CBS	DIS3L	TRIP10	PGK1	PHKG2	ASB8	OCIAD2	GGPS1	COX6B1	PRKAR2A	CCDC69	PRPSAP1	MRPS16	GTDC1	PI4K2B	PLIN5	TRUB2	GDE1	EMC3	NCKAP1	DESI1	AOPEP	PARD3	WBP2	KLC2	RNPEPL1
MicroRNA	hsa-miR-1343-3p:Functional MTI (Weak)	Functional MTI (Weak)	miRTarbase	3.609e-14	1.994e-10	1.433e-13	1.318e-12	31	223	ADK	AHCY	MOG	BAG1	FAM229B	CBS	DIS3L	TRIP10	PGK1	PHKG2	ASB8	OCIAD2	GGPS1	COX6B1	PRKAR2A	CCDC69	PRPSAP1	MRPS16	GTDC1	PI4K2B	PLIN5	TRUB2	GDE1	EMC3	NCKAP1	DESI1	AOPEP	PARD3	WBP2	KLC2	RNPEPL1
MicroRNA	hsa-miR-552-3p:Functional MTI (Weak)	Functional MTI (Weak)	miRTarbase	3.772e-14	2.084e-10	1.497e-13	1.377e-12	27	167	AK2	ALDOA	DIRAS1	CAV2	SYNGR2	EDARADD	FXR2	COX6B1	RTL8A	CYB5A	ELK1	ERBB2	ESRRB	FARSA	FHL2	PRXL2A	ASB16	CACYBP	DCTN5	TTLL12	SUB1	ELOC	NACC2	VKORC1L1	NSMCE2	REEP5	RAB1B
MicroRNA	hsa-miR-4695-5p:Functional MTI (Weak)	Functional MTI (Weak)	miRTarbase	4.288e-14	2.369e-10	1.696e-13	1.559e-12	40	370	NCEH1	ALDOA	C11orf54	NUDT8	RTL8C	CYCS	PLXNB1	COX6B1	PPP2R2A	DARS1	ARL5A	TMEM65	ARMT1	MRPS16	GLRX2	GTF3C6	EIF5A	SLC29A1	RPL24	MRPL12	ESRRB	SLC25A34	MICOS10	AKT1S1	GDE1	PLCD3	PDPN	DCAF11	RAB11FIP4	ARPP19	GON7	SESN1	SNRNP35	PLAAT3	SPPL2A	CNBP	RGS9BP	MRPS15	PTDSS2	MRPL52
MicroRNA	hsa-miR-3667-3p:Functional MTI (Weak)	Functional MTI (Weak)	miRTarbase	4.622e-14	2.553e-10	1.82e-13	1.673e-12	31	225	NT5DC1	ALDOA	C11orf54	PEA15	B4GALT6	PHETA1	PLCXD3	GTDC1	OPTN	PLEKHO1	ERBB2	RTN2	LYPLA1	GPC5	STK25	NDUFAF6	PALLD	JAGN1	LYVE1	TXNL4A	PLEKHM2	GLO1	GLP1R	TRIM63	PLAAT3	UTP4	PHB2	HMGA1	FAM83F	MRPS15	PAIP2B
MicroRNA	hsa-miR-520h:Functional MTI	Functional MTI	miRTarbase	4.964e-14	2.742e-10	1.948e-13	1.791e-12	42	407	ISCA2	PLEKHH1	C11orf54	APEX1	DEGS1	EIF3H	LDHD	EIF2B2	CAPZA2	RPL14	CYCS	DIS3L	CRYZ	CYB5A	PPP1R3G	ARL5A	PEX2	ARMT1	TIMM10	COQ7	RFK	RPL37A	ZMPSTE24	RTN2	QRFPR	FEM1A	TMEM134	PRXL2A	SLC35F5	ASB16	TIMM50	KIF1C	DCTN5	STAC2	H1-0	PARD3	UBE2V2	WDR13	VBP1	METTL21A	KCND3	FAHD1
MicroRNA	hsa-miR-197-3p:Functional MTI (Weak)	Functional MTI (Weak)	miRTarbase	5.865e-14	3.241e-10	2.289e-13	2.104e-12	42	409	CLPP	ALDOA	TRMT9B	ZNF784	PHPT1	GSTK1	ATP1A1	ATP2A2	ATP5MC1	SNU13	RPL14	MORN2	TENT5B	CCNG1	CYCS	FOXN3	TRAPPC1	TMEM192	GSTO1	PRKAR2A	SPATA2	MRPS16	ADIPOR1	RAVER2	FBXW7	KREMEN1	LYPLA1	FKBP4	NOA1	SKP1	LZIC	GDE1	PDZRN3	JTB	UTP4	TMX4	H2AZ1	TUSC2	UQCRB	CNBP	C19orf47	CD82
MicroRNA	hsa-miR-6852-5p:Functional MTI (Weak)	Functional MTI (Weak)	miRTarbase	6.663e-14	3.681e-10	2.589e-13	2.38e-12	31	228	ADK	MOG	BAG1	FAM229B	CBS	DIS3L	TRIP10	PGK1	PHKG2	ASB8	OCIAD2	GGPS1	COX6B1	PRKAR2A	CCDC69	PRPSAP1	UCK1	MRPS16	GTDC1	VPS37B	PI4K2B	PLIN5	POMGNT1	TRUB2	GDE1	EMC3	NCKAP1	AOPEP	PARD3	KLC2	RNPEPL1
MicroRNA	hsa-miR-3135b:Functional MTI (Weak)	Functional MTI (Weak)	miRTarbase	7.477e-14	4.131e-10	2.889e-13	2.656e-12	41	394	TMEM250	RNF157	BCL7B	PARVB	OLA1	AP1S1	GPSM2	SLC2A8	ROMO1	PSMB5	KRBA2	TVP23B	OPTN	ELK1	PRMT3	CALCOCO2	CHDH	RPS14	MAGT1	FHL2	FEM1A	CISD2	CINP	SLC2A1	GDE1	TIMM50	MRPS23	EMC3	TTLL12	VWC2	PPP1R11	MRPS25	UTP4	H2BC5	DNPEP	HEBP2	UROS	RGS9BP	DPY19L4	ANKRD9	KCMF1
MicroRNA	hsa-miR-125a-3p:Functional MTI	Functional MTI	miRTarbase	9.097e-14	5.026e-10	3.493e-13	3.211e-12	36	310	AK2	ALDOA	DEGS1	ARRB2	SDK1	CACNB2	CAPNS1	SYNGR2	PDE7A	PGK1	ASB8	MOB4	C1orf43	SMDT1	ALKBH5	MUL1	S1PR3	SAR1B	ELK1	EIF2A	PIGP	DLEU1	RTN2	ZNF614	NOA1	FXN	SLC15A2	TIMM50	KIF1C	TTLL12	STAC2	GLUL	TPM2	HMGA1	XBP1	PIGS
MicroRNA	hsa-miR-3613-3p:Functional MTI (Weak)	Functional MTI (Weak)	miRTarbase	9.366e-14	5.175e-10	3.594e-13	3.304e-12	47	508	C11orf54	HAT1	SPC24	SLC25A12	FUNDC2	EIF3H	NINJ1	ANAPC16	CALM2	ORC4	CD59	PFDN2	PARVB	PHKG2	ASB11	OCIAD2	SLC36A4	ZNF562	GUCD1	TMEM65	LAMTOR1	AKIRIN1	LPCAT3	RPL3L	RPS16	FDX1	RPF2	FGF5	FEM1A	TRMT112	GDE1	MBNL3	GALK2	ACTR10	TAF13	B3GNT7	BVES	HINT1	UBE2D3	UBE3A	WDR13	PRXL2C	NDRG4	IFNLR1	SFXN1	ERGIC1	STMP1
MicroRNA	hsa-miR-766-5p:Functional MTI (Weak)	Functional MTI (Weak)	miRTarbase	9.546e-14	5.274e-10	3.657e-13	3.363e-12	31	231	RNF157	NCEH1	SNU13	CAPZB	CBS	CCNG1	ANKRD40	PLXNB1	EEF1E1	MPDU1	PPP2R2A	RTL8A	TMEM251	ALKBH5	RNASEH2B	PHC2	POLR1D	MTSS2	KREMEN1	TMEM164	VPS4A	DBNDD2	ZMAT5	NACC2	TPD52L2	WBP2	PHB2	UBE2D3	SHISA6	ILRUN	NIPAL3
MicroRNA	hsa-miR-574-5p:Functional MTI	Functional MTI	miRTarbase	9.614e-14	5.312e-10	3.681e-13	3.385e-12	42	415	NT5DC1	AMD1	FBRSL1	STXBP6	DNAJC15	GET3	FGFRL1	NDUFB5	ERVMER34-1	CLIC6	FOXN3	HMGN3	ASB11	OCIAD2	C12orf60	NDFIP2	TMEM106B	PPP1R16B	NKAPL	PYGO1	HDDC2	PTPRU	STN1	FHL2	UBE2E3	RBM38	LRRC40	EFHC2	MAP7D1	MRPS23	MBNL3	ARPP19	MMADHC	SUB1	GLP1R	SERTM1	PLAAT3	BVES	THRA	RTN4RL1	KLHL23	REEP5
MicroRNA	hsa-miR-766-3p:Non-Functional MTI	Non-Functional MTI	miRTarbase	1.118e-13	6.177e-10	4.272e-13	3.927e-12	52	609	UBL4A	LIN9	ZNF480	AMD1	THOC5	SLC25A12	LAMTOR4	MT-CO1	NDUFB5	NDUFC2	RTL8C	CBS	CCNG1	OCIAD2	ATG9A	COX6B1	PIM3	REXO2	PSMD9	ARL5A	TMEM65	RNASEH2B	MRPS16	S1PR3	NARF	EIF4EBP1	RPL27	NR2F6	ERCC1	RPL37A	RPLP2	TRMT2B	FHL2	ANAPC7	SNRNP48	POLR3K	GAPDH	IMP4	GMPR	TAF13	DMKN	UTP4	H1-0	PARD3	SMUG1	FAM83F	HSBP1	WDR13	PRXL2C	IRAK1BP1	STMP1	FAHD1
MicroRNA	hsa-miR-5007-5p:Functional MTI (Weak)	Functional MTI (Weak)	miRTarbase	1.397e-13	7.718e-10	5.316e-13	4.887e-12	22	112	TMEM250	ISCA2	ALDOA	MOG	TBRG4	PARVB	HOMER2	SEC14L5	PVR	MRPL4	COQ7	CALCOCO2	BRMS1L	TRUB2	GDE1	NUP35	PLAAT3	H2AZ1	SERAC1	ZNF787	IMPA2	C5orf15
MicroRNA	hsa-miR-4534:Functional MTI (Weak)	Functional MTI (Weak)	miRTarbase	1.51e-13	8.344e-10	5.727e-13	5.266e-12	29	205	ALDOA	CAMK2A	IFTAP	OLA1	REPIN1	OCIAD2	ANKRD40	SPATA2	TMEM70	ARL14EP	RAF1	ZC2HC1C	CALCOCO2	RFK	MAGT1	ZSWIM7	TRMU	SLC37A4	EMC3	GLUL	RRP7A	TCN2	UBE2V2	WDR13	ANKRD9	KCND3	MAP1LC3B	IFNLR1	MLF2
MicroRNA	hsa-miR-107:Functional MTI	Functional MTI	miRTarbase	1.741e-13	9.621e-10	6.59e-13	6.059e-12	35	300	SSU72	PEA15	MYBPC1	FGFRL1	FAM229B	NINJ1	CAPZA2	ORC4	CDK1	MPDU1	EI24	PPP2R5C	PPP1R16B	POLDIP2	METRNL	PSMB6	COPS7A	DECR1	GUCD1	HDDC2	ZDHHC4	MRPL2	FBXW7	RPL27	MRPL12	MRPL51	ZDHHC16	PPIL1	VPS4A	TAF13	MTFR1L	NACC2	UBE2B	TRIQK	RAB1B
MicroRNA	hsa-let-7i-5p:Functional MTI	Functional MTI	miRTarbase	1.794e-13	9.909e-10	6.773e-13	6.227e-12	37	334	KLHDC8B	AMD1	C19orf53	CLDN12	CD59	AP1S1	HAND1	ATG9A	COX6B1	ATP6V1G1	PPP2R2A	NHLRC2	QDPR	TMED5	ANKRD46	ARL8B	LRRC20	PLEKHO1	KREMEN1	MRPL12	EMILIN2	TUBB4A	TOMM40L	RWDD1	NOA1	ARPC1A	FXN	RAB11FIP4	COPS8	GLO1	GNG5	COPS6	GPS1	H2BC5	HMGA1	C19orf47	IFNLR1
MicroRNA	hsa-miR-1273e:Functional MTI (Weak)	Functional MTI (Weak)	miRTarbase	1.811e-13	1e-09	6.834e-13	6.283e-12	44	460	AKT2	AMD1	CHCHD4	MXI1	RTL8C	PTGES3L	CBS	TMEM192	RHOF	ACBD5	ATP5MPL	ARL14EP	PDE11A	ARMT1	RAP1A	MRPS16	POLR1D	PLLP	ARL8B	EIF4EBP1	RPL24	MRPL12	SLC25A34	EMILIN2	RPF2	FEM1A	MICOS10	NOA1	GDE1	MRPS23	PTRH2	TIFA	NCKAP1	DCTN5	GON7	SNRNP35	GSPT1	SPPL2A	UQCRB	PRXL2C	SGPP2	RGS9BP	PAIP2B	PGAM5
MicroRNA	hsa-miR-3190-5p:Functional MTI (Weak)	Functional MTI (Weak)	miRTarbase	2.013e-13	1.112e-09	7.567e-13	6.957e-12	34	285	AHCY	AMD1	ATP5MC3	NQO2	PTGES3L	CBS	CD36	CYCS	MED21	NDUFAF3	PTPA	ALKBH5	ERCC1	KREMEN1	MRPL12	BCKDK	SLC25A34	LYPLA1	FHL2	FEM1A	ANAPC7	DCUN1D5	NOA1	GDE1	DCTN5	ACOT13	GLUL	PLAAT3	SERAC1	UBE2B	WDR13	RGS9BP	EMC7	IFNLR1
MicroRNA	hsa-miR-4495:Functional MTI (Weak)	Functional MTI (Weak)	miRTarbase	2.412e-13	1.333e-09	9.03e-13	8.303e-12	23	127	AMD1	ATP2A2	MYBPC1	NPPC	CAPZA2	CD36	GIN1	LAMTOR1	LSM12	EIF5	PRMT3	FBXW7	FEM1A	MMADHC	SUB1	GLO1	SYPL1	TGFA	YWHAE	LCLAT1	MAP1LC3B	PHTF2	SFXN1
MicroRNA	hsa-miR-3689d:Functional MTI (Weak)	Functional MTI (Weak)	miRTarbase	2.501e-13	1.382e-09	9.354e-13	8.6e-12	38	355	AMD1	C19orf53	MXI1	CES2	TBC1D25	PTGES3L	CBS	CDKN3	AP1S1	EPN1	RHOF	COX6B1	ACBD5	KLHDC3	UBE2F	MRPS16	SAR1B	STEAP3	MARVELD2	COQ7	MRPL12	EFHC2	ASB16	TIMM50	GIPC1	SUPT4H1	GLO1	DESI1	ADRM1	GPS1	KRR1	HDGF	WBP2	BCL2L13	SHISA6	NDUFA11	CNBP	IFNLR1
MicroRNA	hsa-miR-548s:Functional MTI (Weak)	Functional MTI (Weak)	miRTarbase	2.51e-13	1.387e-09	9.382e-13	8.626e-12	42	427	AHCY	SLC26A9	DEGS1	PDXK	ATP5MC3	RPL14	PTGES3L	CBS	CYCS	TXNL1	MED21	TMEM192	EEF1E1	TMEM59	NDUFAF3	TRMT10C	MRPS18A	COQ7	ERCC1	MRPL12	BCKDK	FANCF	FHL2	ANAPC7	DCUN1D5	NOA1	LZIC	EMC3	DCTN5	ACOT13	GLUL	PLAAT3	UBE2B	UQCRB	WDR13	CNBP	RGS9BP	EMC7	C19orf47	STARD7	MAP1LC3B	IFNLR1
MicroRNA	hsa-miR-2392:Functional MTI (Weak)	Functional MTI (Weak)	miRTarbase	2.582e-13	1.426e-09	9.612e-13	8.838e-12	24	140	GADD45GIP1	POLE3	REPIN1	PIN1	COX6B1	PPP1R16B	PRKAR2A	CCDC69	MTRNR2L10	ANKRD46	UBL5	DCXR	CDK2AP2	QRFPR	MRAS	SLC35F5	TRMU	KIF1C	TTLL12	RRP7A	AOPEP	MRPL34	KCND3	MLF2
MicroRNA	hsa-miR-3926:Functional MTI (Weak)	Functional MTI (Weak)	miRTarbase	2.839e-13	1.569e-09	1.052e-12	9.674e-12	35	305	PLEKHH1	AHCY	PDXK	ATP5MC3	PTGES3L	CBS	CYCS	CD59	TMEM67	TXNL1	MED21	TMEM59	NDUFAF3	MRPS18A	ECHDC3	COQ7	ERCC1	MRPL12	BCKDK	FHL2	ANAPC7	DCUN1D5	NOA1	DCTN5	ACOT13	GLUL	PLAAT3	TPT1	UBE2B	WDR13	RGS9BP	EMC7	STARD7	MAP1LC3B	IFNLR1
MicroRNA	hsa-miR-27a-3p:Functional MTI (Weak)	Functional MTI (Weak)	miRTarbase	2.934e-13	1.621e-09	1.087e-12	9.99e-12	42	429	ALDOA	APEX1	HAT1	ATP5MC3	BNIP3	SFXN4	PHB	ANKRD40	DERL1	NPEPPS	PNKD	KLHDC3	CSRP2	SZRD1	AKIRIN1	TMED5	MANEA	PHC2	TIMM10	EIF5	FBXW7	RXRA	FARSA	TOMM40L	FHL2	ZBTB18	COPZ1	VPS26B	TRUB2	GIPC1	GPT2	ADAMTS5	TMBIM6	MIGA2	TPT1	HINT1	RPP25L	PINK1	IMPA1	AGPAT3	CAB39L	SFXN1
MicroRNA	hsa-let-7d-5p:Functional MTI	Functional MTI	miRTarbase	3.337e-13	1.844e-09	1.231e-12	1.132e-11	40	394	KLHDC8B	AMD1	C19orf53	CLDN12	CD59	AP1S1	HAND1	ATG9A	COX6B1	ATP6V1G1	PPP2R2A	NHLRC2	SPATA2	QDPR	TMED5	GOLT1B	ANKRD46	ARL8B	LRRC20	PLEKHO1	CALCOCO2	KREMEN1	MRPL12	MRPL51	EMILIN2	TUBB4A	TOMM40L	RWDD1	NOA1	FXN	RAB11FIP4	GLO1	GNG5	H2BC5	TPD52L2	HMGA1	TST	SLC35A4	C19orf47	IFNLR1
MicroRNA	hsa-miR-6758-5p:Functional MTI (Weak)	Functional MTI (Weak)	miRTarbase	3.878e-13	2.143e-09	1.421e-12	1.306e-11	32	259	DNAJB9	CASKIN1	TRMT9B	SLC26A9	KLHL38	SNX4	NUDT8	DRG1	TSC22D1	SDK1	FAM160A1	CAPNS1	CLIC6	SYNGR2	PRKAR2A	MAP2K1	SEC14L5	TMEM251	HDDC2	LAPTM4B	MRPL17	PALLD	ARPP19	GNG5	PPP1R11	AOPEP	HDGF	SLC29A2	YWHAE	REEP5	IFNLR1	ERGIC1
MicroRNA	hsa-miR-6734-5p:Functional MTI (Weak)	Functional MTI (Weak)	miRTarbase	4.037e-13	2.23e-09	1.478e-12	1.359e-11	23	130	TPST2	APEX1	ARRB2	BAK1	NDUFA5	TMEM11	CALM3	HS6ST1	ATG9A	EIF1	ZDHHC3	DCUN1D5	GDE1	SRM	TTLL12	ZMAT5	RRP7A	PPP1R11	TMBIM6	ZNF787	ILRUN	YWHAE	MLF2
MicroRNA	hsa-miR-512-3p:Functional MTI (Weak)	Functional MTI (Weak)	miRTarbase	4.167e-13	2.302e-09	1.525e-12	1.402e-11	35	309	ISCA2	RNF157	C11orf54	LDHD	EIF2B2	CAPZA2	RPL14	CYCS	CEBPG	DIS3L	MOB4	CYB5A	RMND1	ARMT1	RAP1A	TIMM10	CALCOCO2	NR2F6	RTN2	QRFPR	TMEM134	PRXL2A	MFN1	SLC35F5	ASB16	CMPK1	DCTN5	STAC2	ELOC	PARD3	UBE2V2	KCND3	PLA2G12A	KCNJ8	FAHD1
MicroRNA	hsa-miR-6783-5p:Functional MTI (Weak)	Functional MTI (Weak)	miRTarbase	5.481e-13	3.028e-09	1.991e-12	1.831e-11	27	186	NCEH1	TRMT9B	TPST2	ARRB2	LSM2	SDK1	CBS	CLDN12	PDE4D	REPIN1	AP1S1	KLHDC3	PAQR5	MUL1	ZBTB7B	RNF41	TUBAL3	PIGP	TRMT2B	RNF11	COA1	VPS4A	ERG28	HMGA1	UBE2D3	BCL2L13	YWHAE
MicroRNA	hsa-miR-6825-5p:Functional MTI (Weak)	Functional MTI (Weak)	miRTarbase	5.494e-13	3.035e-09	1.994e-12	1.834e-11	39	382	RNF157	CASKIN1	C11orf54	MRPL18	SSU72	GET3	NDUFA5	CAMK2A	CBS	EPN1	COX8A	PTPA	RTL8A	ZNF562	PSMD3	TOR4A	NECTIN1	RNASEH2B	ZBTB7B	LPCAT3	EIF5A	NR2F6	C1D	TRMU	RAB11FIP4	GIPC1	VSIR	FASTK	GPS1	THRA	NACC2	NR1H2	SHISA6	KLC2	YWHAE	KCNH2	KCNK3	VPS37D	NIPAL3
MicroRNA	hsa-miR-4324:Functional MTI (Weak)	Functional MTI (Weak)	miRTarbase	5.607e-13	3.098e-09	2.034e-12	1.87e-11	26	172	RNF157	ADSL	CES2	ANAPC16	POLE3	GTF3C6	POLR1D	COMMD2	RNF41	FEM1A	COPZ1	ENPP4	CMSS1	SKP1	LZIC	SLC2A1	MRPL17	ARPP19	NCKAP1	IMP4	SPPL2A	H2AZ1	LYPLA2	LCLAT1	METTL21A	PIGS
MicroRNA	hsa-miR-383-3p:Functional MTI (Weak)	Functional MTI (Weak)	miRTarbase	6.154e-13	3.4e-09	2.227e-12	2.047e-11	41	420	PLEKHH1	TRMT9B	PLD6	ANAPC16	NUP43	REPS2	TMEM67	PDE7A	GPSM2	RHOF	PHETA1	UBE2F	PAQR5	DARS1	NHLRC2	RETSAT	KLHL21	PDE11A	MRPS16	GLRX2	ZMAT4	GTF3C6	RPL24	SLC25A34	ACAA2	TMEM164	MICOS10	NTPCR	BRMS1L	TRUB2	UBE2D4	PTRH2	SSR3	DESI1	GSPT1	BVES	DCTN3	TPI1	MRPL41	PTDSS2	FAHD1
MicroRNA	hsa-miR-486-3p:Functional MTI	Functional MTI	miRTarbase	6.568e-13	3.629e-09	2.372e-12	2.181e-11	28	202	CASKIN1	KLHL38	PEA15	ATP6V1E1	CALM3	CAMK2A	REPIN1	PIN1	FXR2	SZRD1	SPATA2	C20orf27	RAF1	UBL5	RNF41	SLC29A1	RPL10	ERBB2	SLC25A34	RXRA	COPZ1	GDE1	TIMM50	ZMAT5	NACC2	HMGA1	ZNF787	MRPL34
MicroRNA	hsa-miR-640:Functional MTI (Weak)	Functional MTI (Weak)	miRTarbase	6.568e-13	3.629e-09	2.372e-12	2.181e-11	28	202	ALDH2	ALDOA	DEGS1	CACNB2	PDE7A	TXNL1	ASB8	MOB4	COX8A	CYB5A	CCDC69	MTRNR2L10	S1PR3	EIF5	EIF2A	ENSA	DLEU1	RTN2	STK25	NOA1	FXN	COA8	RNF11	SLC15A2	TIMM50	KIF1C	AOPEP	C19orf47
MicroRNA	hsa-miR-605-3p:Functional MTI (Weak)	Functional MTI (Weak)	miRTarbase	7.84e-13	4.332e-09	2.815e-12	2.588e-11	23	134	RNF157	SSU72	CES2	PMP22	PPP2R2A	SZRD1	TMEM104	C20orf27	AKIRIN1	PHC2	MTSS2	RPS14	FANCF	C1D	HAX1	FEM1A	VPS26B	OTUB1	POLR3K	SRM	GLO1	UQCR11	IFRD2
MicroRNA	hsa-miR-6515-3p:Functional MTI (Weak)	Functional MTI (Weak)	miRTarbase	8.101e-13	4.476e-09	2.902e-12	2.669e-11	27	189	ALDOA	MYBPC1	GPR146	EIF2B2	PNKD	KBTBD13	PLCXD3	PRMT3	ESRRG	FHL2	ZBTB18	LZIC	NSG1	MRPS23	KIF1C	POLR3K	JAGN1	SSR3	TMEM178B	DSTN	DPY19L1	HIBADH	PLAAT3	FAM83F	MRPS15	DPY19L4	CHCHD10
MicroRNA	hsa-miR-3913-5p:Functional MTI (Weak)	Functional MTI (Weak)	miRTarbase	8.309e-13	4.591e-09	2.975e-12	2.735e-11	38	369	CD46	PLEKHH1	PLD6	TMEM11	NUP43	RHOF	UBE2F	PPP1R16B	TMEM251	PAQR5	DARS1	NHLRC2	KLHL21	MRPS16	PLLP	FBXW7	PI4K2B	RPL24	SLC25A34	ACAA2	MICOS10	MCRIP2	TRUB2	UBE2D4	PTRH2	UQCRQ	KIF1C	SSR3	C11orf58	DESI1	GRIK2	SERAC1	HINT1	UBE2B	TMEM245	CNBP	ERGIC1	FAHD1
MicroRNA	hsa-miR-1200:Functional MTI (Weak)	Functional MTI (Weak)	miRTarbase	8.38e-13	4.63e-09	2.999e-12	2.757e-11	25	161	RNF157	CES2	POLE3	TMEM59	GTF3C6	POLR1D	COMMD2	RNF41	FEM1A	ENPP4	CMSS1	SKP1	LZIC	SLC2A1	MRPL17	ARPP19	NCKAP1	IMP4	SPPL2A	H2AZ1	LYPLA2	UQCRB	LCLAT1	METTL21A	PIGS
MicroRNA	hsa-miR-6081:Functional MTI (Weak)	Functional MTI (Weak)	miRTarbase	8.688e-13	4.8e-09	3.099e-12	2.849e-11	22	122	CASKIN1	AK2	CAPZB	MAPKAPK2	DBNDD1	ATG9A	EI24	PPP2R2A	KLHDC3	RTL8A	RPL37A	FEM1A	FLOT2	VSIR	MTFR1L	NACC2	HDGF	TPI1	HMGA1	UBE2D3	UQCRFS1	TMEM63C
MicroRNA	hsa-miR-3122:Functional MTI (Weak)	Functional MTI (Weak)	miRTarbase	9.031e-13	4.99e-09	3.219e-12	2.96e-11	38	370	CD46	PLEKHH1	PLD6	TMEM11	NUP43	RHOF	UBE2F	PPP1R16B	TMEM251	PAQR5	DARS1	NHLRC2	KLHL21	MRPS16	PLLP	FBXW7	PI4K2B	RPL24	SLC25A34	ACAA2	MICOS10	MCRIP2	TRUB2	UBE2D4	PTRH2	UQCRQ	KIF1C	SSR3	C11orf58	DESI1	GRIK2	SERAC1	HINT1	UBE2B	TMEM245	CNBP	ERGIC1	FAHD1
MicroRNA	hsa-miR-6884-5p:Functional MTI (Weak)	Functional MTI (Weak)	miRTarbase	9.59e-13	5.299e-09	3.408e-12	3.133e-11	46	522	LIN9	NDUFS5	RTL8C	CLDN12	CYCS	ANKRD40	TMEM59	COX6B1	ARL5A	KLHL21	QDPR	RNASEH2B	MRPS16	GTF3C6	ARL8B	NR2F6	MRPL12	BCKDK	EMILIN2	TRMT2B	SH3RF2	RPF2	C1D	RBM38	MICOS10	TRUB2	GDE1	NUP35	PLCD3	PDPN	MAP7D1	PTRH2	UQCRQ	POLR3K	GON7	CD3EAP	GLUL	UQCR11	GPT2	TMBIM6	GSPT1	BVES	PRXL2C	RGS9BP	PGAM5	KLHL23
MicroRNA	hsa-miR-32-5p:Functional MTI	Functional MTI	miRTarbase	1.169e-12	6.456e-09	4.144e-12	3.81e-11	48	565	ACAA1	MRS2	DNAJB9	CASKIN1	AMD1	HAT1	ATP2A2	BAK1	BCAT2	KAT2B	CAPZB	NUP43	CDK16	MFHAS1	SZRD1	PPP1R12C	TOR4A	SPATA2	DENND4B	MRPS16	NARF	TXNDC15	TOB1	EIF4EBP1	CNIH1	EIF1	FBXW7	RPL24	RPLP1	TRMT2B	PTGES2	RANBP6	BRMS1L	PAIP1	MFN1	MRPL17	NPTN	MED19	SELENOT	GRAMD4	TPPP	CPTP	SLC39A14	UQCRFS1	PRXL2C	VDAC2	MFF	PHTF2
MicroRNA	hsa-miR-125a-5p:Functional MTI	Functional MTI	miRTarbase	1.215e-12	6.711e-09	4.302e-12	3.956e-11	32	270	ATP5MC2	SNX4	BAK1	NDUFB6	ANAPC16	CLDN12	PLA2G4F	MRPL50	TMEM59	ATP5MF	ZMYND19	TOR4A	GUCD1	RAF1	ETNK2	EIF4EBP1	ERBB2	ESRRA	RTN2	LYPLA1	C1D	HAX1	SELENOW	COPZ1	NOP16	ASB16	ELOB	SH3BP5L	TPI1	HK2	IFRD2	TMEM63C
MicroRNA	hsa-miR-921:Functional MTI	Functional MTI	miRTarbase	1.274e-12	7.039e-09	4.509e-12	4.146e-11	17	68	DNAJB9	FUNDC2	NDUFA6	SRRD	SFXN4	FOXN3	PAQR5	ZBTB18	TIFA	DCTN5	PERP	TAF13	SPPL2A	LYPLA2	PHB2	UBE2B	SDR39U1
MicroRNA	hsa-miR-1343-5p:Functional MTI (Weak)	Functional MTI (Weak)	miRTarbase	1.347e-12	7.443e-09	4.762e-12	4.378e-11	27	193	CASKIN1	SSU72	GET3	DIRAS1	CBS	PPP2R2A	PTPA	RTL8A	PSMD3	TOR4A	NECTIN1	LPCAT3	EIF5A	FLOT1	NR2F6	TRMU	GIPC1	FASTK	GPS1	TNFAIP8L3	HMGA1	UBE2D3	NR1H2	SHISA6	ZNF787	C19orf47	NIPAL3
MicroRNA	hsa-miR-660-3p:Functional MTI (Weak)	Functional MTI (Weak)	miRTarbase	1.48e-12	8.177e-09	5.225e-12	4.804e-11	38	376	RNF157	MOG	C11orf54	PEA15	CES2	GPR146	FAM229B	OCIAD2	GGPS1	CCDC69	PRPSAP1	RETSAT	GTDC1	GTF3C6	MLXIPL	COMMD2	PI4K2B	RXRA	FEM1A	POMGNT1	CMSS1	TRUB2	MRPL17	CCDC107	GIPC1	NCKAP1	GLO1	IMP4	GMPR	TMEM178B	AOPEP	PARD3	LSM10	HMGA1	C12orf73	METTL21A	KCNJ11	LSAMP
MicroRNA	hsa-miR-301a-3p:Functional MTI	Functional MTI	miRTarbase	1.568e-12	8.662e-09	5.524e-12	5.079e-11	39	395	MOCS2	CALM2	ATP6V0D1	ACBD5	ROMO1	PSMB5	KLHL21	RAG1	TMED5	ZBTB7B	VPS37B	POP7	CDK2AP2	KREMEN1	TUBB4B	POMP	RPF2	ZBTB18	ENPP4	CINP	LZIC	RNF11	ASB16	TIMM50	MBNL3	THRA	MIGA2	NACC2	HADHB	SNAPIN	UBE2D2	UBE2D3	UQCRB	ANKRD9	MFF	LCLAT1	PLA2G12A	MRPL52	IFNLR1
MicroRNA	hsa-miR-4739:Functional MTI (Weak)	Functional MTI (Weak)	miRTarbase	1.694e-12	9.36e-09	5.962e-12	5.482e-11	33	290	UBL4A	RNF157	AK2	SLC26A9	SSU72	LSM2	CES2	TBC1D25	POLE3	REXO2	PTPA	SLC29A1	HES6	PTGES2	ASB16	DCAF11	GIPC1	GCDH	DESI1	THRA	NACC2	PHB2	HMGA1	SLC29A2	UBE2D3	NR1H2	BCL2L13	CNBP	C19orf47	PTDSS2	PGAM5	VPS37D	TMEM63C
MicroRNA	hsa-miR-3175:Functional MTI (Weak)	Functional MTI (Weak)	miRTarbase	1.812e-12	1.001e-08	6.369e-12	5.856e-11	32	274	CASKIN1	SLC26A9	SSU72	GET3	NDUFA5	DIRAS1	CBS	REXO2	PTPA	RTL8A	ZNF562	PSMD3	TOR4A	NECTIN1	LPCAT3	EIF5A	NR2F6	FAM234A	FEM1A	TRMU	MAP7D1	GIPC1	ZMAT5	FASTK	GPS1	NR1H2	SHISA6	ILRUN	C19orf47	HIGD2A	NIPAL3	CITED4
MicroRNA	hsa-miR-1260b:Functional MTI (Weak)	Functional MTI (Weak)	miRTarbase	2e-12	1.105e-08	7.013e-12	6.448e-11	32	275	ACAT1	ADK	MGST3	OSBPL1A	ALDOA	ATP5MC3	NUP43	CKB	SLC25A3	RETREG1	TMEM59	PRKAR2A	PPP1R12C	MRPL24	PRMT3	RPL4	EPHB4	PI4K2B	MRPL37	CCT7	TRUB2	KIF1C	CISD1	VPS4A	C3orf38	SEC61G	SNF8	MTCH1	IDH2	EMC7	LCLAT1	ERGIC1
MicroRNA	hsa-miR-6726-5p:Functional MTI (Weak)	Functional MTI (Weak)	miRTarbase	2.009e-12	1.11e-08	7.028e-12	6.462e-11	19	91	BAK1	NPTX2	MAPKAPK2	DBNDD1	HS6ST1	PTPA	PAQR5	TIMM50	SELENOS	TCN2	FIBCD1	HDGF	TPD52L2	NIF3L1	HMGA1	UBE2D3	CHCHD10	LAD1	IFNLR1
MicroRNA	hsa-miR-920:Functional MTI (Weak)	Functional MTI (Weak)	miRTarbase	2.009e-12	1.11e-08	7.028e-12	6.462e-11	19	91	BAK1	NPTX2	MAPKAPK2	DBNDD1	HS6ST1	PTPA	PAQR5	TIMM50	SELENOS	TCN2	FIBCD1	HDGF	TPD52L2	NIF3L1	HMGA1	UBE2D3	CHCHD10	LAD1	IFNLR1
MicroRNA	hsa-miR-5591-5p:Functional MTI (Weak)	Functional MTI (Weak)	miRTarbase	2.009e-12	1.11e-08	7.028e-12	6.462e-11	19	91	BAK1	NPTX2	MAPKAPK2	DBNDD1	HS6ST1	PTPA	PAQR5	TIMM50	SELENOS	TCN2	FIBCD1	HDGF	TPD52L2	NIF3L1	HMGA1	UBE2D3	CHCHD10	LAD1	IFNLR1
MicroRNA	hsa-miR-1236-3p:Functional MTI (Weak)	Functional MTI (Weak)	miRTarbase	2.121e-12	1.172e-08	7.415e-12	6.818e-11	30	243	MYBPC1	GPR146	DIS3L	TCEAL1	PNKD	KBTBD13	PLCXD3	TIMM10	RORC	RNF41	PRMT3	SLC35B1	ESRRG	FHL2	LZIC	NSG1	MRPS23	KIF1C	JAGN1	SSR3	TMEM178B	DSTN	DPY19L1	HIBADH	PLAAT3	AOPEP	HMGA1	FAM83F	DPY19L4	IFNLR1
MicroRNA	hsa-miR-8082:Functional MTI (Weak)	Functional MTI (Weak)	miRTarbase	2.21e-12	1.221e-08	7.72e-12	7.098e-11	27	197	ALDOA	CAMK2A	IFTAP	OLA1	REPIN1	OCIAD2	SPATA2	TMEM70	ARL14EP	RAF1	ZC2HC1C	CALCOCO2	RFK	MAGT1	ZSWIM7	SLC37A4	EMC3	GLUL	RRP7A	TCN2	UBE2V2	WDR13	ANKRD9	KCND3	MAP1LC3B	IFNLR1	MLF2
MicroRNA	hsa-miR-4300:Functional MTI (Weak)	Functional MTI (Weak)	miRTarbase	2.47e-12	1.365e-08	8.615e-12	7.921e-11	19	92	BAK1	NPTX2	MAPKAPK2	DBNDD1	HS6ST1	PTPA	PAQR5	TIMM50	SELENOS	TCN2	FIBCD1	HDGF	TPD52L2	NIF3L1	HMGA1	UBE2D3	CHCHD10	LAD1	IFNLR1
MicroRNA	hsa-miR-485-5p:Non-Functional MTI (Weak)	Non-Functional MTI (Weak)	miRTarbase	2.539e-12	1.403e-08	8.839e-12	8.127e-11	47	557	LIN9	NDUFS5	RTL8C	CLDN12	CYCS	ANKRD40	TMEM59	COX6B1	ARL5A	KLHL21	QDPR	RNASEH2B	MRPS16	GTF3C6	ARL8B	FLOT1	NR2F6	MRPL12	BCKDK	EMILIN2	TRMT2B	SH3RF2	RPF2	C1D	RBM38	MICOS10	TRUB2	GDE1	NUP35	PLCD3	PDPN	MAP7D1	PTRH2	UQCRQ	POLR3K	GON7	CD3EAP	GLUL	UQCR11	GPT2	TMBIM6	GSPT1	BVES	PRXL2C	RGS9BP	PGAM5	KLHL23
MicroRNA	hsa-miR-4419b:Functional MTI (Weak)	Functional MTI (Weak)	miRTarbase	2.541e-12	1.404e-08	8.839e-12	8.127e-11	44	497	ALDOA	AMD1	NDUFS5	SRRD	RTL8C	CYCS	PARVB	ANKRD40	TMEM59	COX6B1	KLHL21	QDPR	RNASEH2B	MRPS16	GTF3C6	ARL8B	MARVELD2	NR2F6	MRPL12	BCKDK	EMILIN2	TRMT2B	SH3RF2	RPF2	MICOS10	NTPCR	TRUB2	GDE1	PLCD3	PDPN	PTRH2	UQCRQ	POLR3K	GON7	CD3EAP	GLUL	TMBIM6	PARK7	FAM83F	PRXL2C	ZNF787	RGS9BP	PGAM5	KLHL23
MicroRNA	hsa-miR-1224-3p:Functional MTI (Weak)	Functional MTI (Weak)	miRTarbase	2.564e-12	1.416e-08	8.914e-12	8.196e-11	31	261	ADK	MGST3	AHCY	NTMT1	DEGS1	PEA15	NDUFV3	CACNA1E	PDE7A	PPP1R12C	CYB5A	EIF2A	ENSA	PI4K2B	RPL24	MRPL37	FXN	TRUB2	ASB16	ST6GALNAC3	TIMM50	VPS4A	STAC2	GPS1	AOPEP	HINT1	HEBP2	HLCS	HMGA1	EMC7	MVB12B
MicroRNA	hsa-miR-4478:Functional MTI (Weak)	Functional MTI (Weak)	miRTarbase	2.718e-12	1.502e-08	9.433e-12	8.673e-11	44	498	ALDOA	AMD1	NDUFS5	SRRD	RTL8C	CYCS	PARVB	ANKRD40	TMEM59	COX6B1	KLHL21	QDPR	RNASEH2B	MRPS16	GTF3C6	ARL8B	MARVELD2	NR2F6	MRPL12	BCKDK	EMILIN2	TRMT2B	SH3RF2	RPF2	MICOS10	NTPCR	TRUB2	GDE1	PLCD3	PDPN	PTRH2	UQCRQ	POLR3K	GON7	CD3EAP	GLUL	TMBIM6	PARK7	FAM83F	PRXL2C	ZNF787	RGS9BP	PGAM5	KLHL23
MicroRNA	hsa-miR-3929:Functional MTI (Weak)	Functional MTI (Weak)	miRTarbase	2.718e-12	1.502e-08	9.433e-12	8.673e-11	44	498	ALDOA	AMD1	NDUFS5	SRRD	RTL8C	CYCS	PARVB	ANKRD40	TMEM59	COX6B1	KLHL21	QDPR	RNASEH2B	MRPS16	GTF3C6	ARL8B	MARVELD2	NR2F6	MRPL12	BCKDK	EMILIN2	TRMT2B	SH3RF2	RPF2	MICOS10	NTPCR	TRUB2	GDE1	PLCD3	PDPN	PTRH2	UQCRQ	POLR3K	GON7	CD3EAP	GLUL	TMBIM6	PARK7	FAM83F	PRXL2C	ZNF787	RGS9BP	PGAM5	KLHL23
MicroRNA	hsa-miR-939-5p:Functional MTI (Weak)	Functional MTI (Weak)	miRTarbase	2.818e-12	1.557e-08	9.773e-12	8.985e-11	27	199	CASKIN1	SSU72	GET3	DIRAS1	CBS	PPP2R2A	PTPA	RTL8A	PSMD3	TOR4A	NECTIN1	LPCAT3	EIF5A	FLOT1	NR2F6	TRMU	GIPC1	FASTK	GPS1	TNFAIP8L3	HMGA1	UBE2D3	NR1H2	SHISA6	ZNF787	C19orf47	NIPAL3
MicroRNA	hsa-miR-7847-3p:Functional MTI (Weak)	Functional MTI (Weak)	miRTarbase	2.931e-12	1.62e-08	1.016e-11	9.342e-11	34	313	ALDOA	AMD1	GET3	MXI1	CES2	PTGES3L	CBS	AP1S1	ANKRD40	PLXNB1	COX6B1	PPP2R2A	SAR1B	EIF4EBP1	MARVELD2	DMTN	MRPL12	RBM38	DBNDD2	CSDC2	ZMAT5	GLO1	GPS1	KRR1	KYAT3	HDGF	WBP2	UBE2D3	SHISA6	CNBP	HIGD2A	NIPAL3	IFNLR1	ERGIC1
MicroRNA	hsa-miR-491-5p:Functional MTI	Functional MTI	miRTarbase	3.801e-12	2.1e-08	1.309e-11	1.204e-10	25	172	CASKIN1	TRMT9B	ARRB2	SSU72	GET3	DIRAS1	CAPNS1	PIN1	NDUFB11	PYGO1	UBL5	EIF5A	MRPL12	FEM1A	RNF11	TRMU	GIPC1	SESN1	FASTK	MARCHF9	GPS1	NACC2	FIBCD1	SHISA6	C19orf47
MicroRNA	hsa-miR-6512-3p:Functional MTI (Weak)	Functional MTI (Weak)	miRTarbase	3.81e-12	2.105e-08	1.312e-11	1.206e-10	45	523	LIN9	AMD1	THOC5	SPC24	NDUFB5	NDUFC2	GPR146	RTL8C	CBS	CCNG1	TXNL1	OCIAD2	ATG9A	ANAPC13	COX6B1	REXO2	PSMD9	ARL5A	TMEM65	RNASEH2B	MRPS16	S1PR3	NARF	EIF4EBP1	NR2F6	ERCC1	TRMT2B	FHL2	FEM1A	SNRNP48	POLR3K	SSR3	IMP4	GMPR	GPT2	TAF13	DMKN	UTP4	FAM83F	HSBP1	WDR13	PRXL2C	IRAK1BP1	STMP1	FAHD1
MicroRNA	hsa-miR-4270:Functional MTI (Weak)	Functional MTI (Weak)	miRTarbase	3.875e-12	2.141e-08	1.332e-11	1.225e-10	28	217	AMD1	COMMD5	CES2	CALM3	CAPZB	TBC1D25	SPATA2	RASSF4	SLC29A1	ERBB2	PTGES2	CCDC85C	NUP35	GIPC1	THRA	NACC2	FIBCD1	TPD52L2	PHB2	NIF3L1	HMGA1	SLC29A2	BCL2L13	CERK	TSLP	CHCHD10	PTDSS2	PGAM5
MicroRNA	hsa-miR-6720-5p:Functional MTI (Weak)	Functional MTI (Weak)	miRTarbase	4.065e-12	2.246e-08	1.396e-11	1.283e-10	45	524	LIN9	AMD1	THOC5	SPC24	NDUFB5	NDUFC2	GPR146	RTL8C	CBS	CCNG1	TXNL1	OCIAD2	ATG9A	ANAPC13	COX6B1	REXO2	PSMD9	ARL5A	TMEM65	RNASEH2B	MRPS16	S1PR3	NARF	EIF4EBP1	NR2F6	ERCC1	TRMT2B	FHL2	FEM1A	SNRNP48	POLR3K	SSR3	IMP4	GMPR	GPT2	TAF13	DMKN	UTP4	FAM83F	HSBP1	WDR13	PRXL2C	IRAK1BP1	STMP1	FAHD1
MicroRNA	hsa-miR-6754-5p:Functional MTI (Weak)	Functional MTI (Weak)	miRTarbase	4.337e-12	2.396e-08	1.479e-11	1.36e-10	28	218	AMD1	COMMD5	CES2	CALM3	CAPZB	TBC1D25	SPATA2	RASSF4	SLC29A1	ERBB2	PTGES2	CCDC85C	NUP35	GIPC1	THRA	NACC2	FIBCD1	TPD52L2	PHB2	NIF3L1	HMGA1	SLC29A2	BCL2L13	CERK	TSLP	CHCHD10	PTDSS2	PGAM5
MicroRNA	hsa-miR-4441:Functional MTI (Weak)	Functional MTI (Weak)	miRTarbase	4.85e-12	2.68e-08	1.652e-11	1.519e-10	28	219	AMD1	COMMD5	CES2	CALM3	CAPZB	TBC1D25	SPATA2	RASSF4	SLC29A1	ERBB2	PTGES2	CCDC85C	NUP35	GIPC1	THRA	NACC2	FIBCD1	TPD52L2	PHB2	NIF3L1	HMGA1	SLC29A2	BCL2L13	CERK	TSLP	CHCHD10	PTDSS2	PGAM5
MicroRNA	hsa-miR-7160-5p:Functional MTI (Weak)	Functional MTI (Weak)	miRTarbase	4.894e-12	2.704e-08	1.666e-11	1.532e-10	43	487	TTYH1	AMD1	ATP5F1D	NDUFS5	SRRD	RTL8C	SYNGR2	CYCS	BCL7B	ANKRD40	TMEM59	COX6B1	QDPR	RNASEH2B	MRPS16	GTF3C6	ARL8B	MARVELD2	EIF1	NR2F6	BCKDK	SLC25A34	EMILIN2	SH3RF2	RPF2	MICOS10	LZIC	MCRIP2	GDE1	PDPN	PTRH2	UQCRQ	CD3EAP	GLUL	DSTN	GSPT1	BVES	PRXL2C	ZNF787	RGS9BP	PGAM5	KLHL23	ERGIC1
MicroRNA	hsa-miR-3665:Functional MTI (Weak)	Functional MTI (Weak)	miRTarbase	4.938e-12	2.728e-08	1.68e-11	1.544e-10	25	174	CASKIN1	NCEH1	DNAJC15	FAM229B	CALM3	CAMK2A	ORC4	REPIN1	SMDT1	ALKBH5	VPS37B	SAR1B	RPS14	UCHL5	FEM1A	FXN	RNF11	MRPL17	ZMAT5	ERG28	TPM2	TNFAIP8L3	TMEM245	SHISA6	LCLAT1
MicroRNA	hsa-miR-101-3p:Functional MTI	Functional MTI	miRTarbase	5.665e-12	3.13e-08	1.924e-11	1.769e-10	38	393	CD46	ZNF480	TRMT9B	AMD1	MT-CO2	CDC123	CAPZB	C1orf52	CFTR	TMEM192	MOB4	NEK7	PPP1CC	PPP2R2A	MAP2K1	SZRD1	SPATA2	QDPR	TMED5	MTSS2	FBXW7	NR2F6	GLRX5	LZIC	SLC35F5	NCKAP1	DIMT1	SUB1	TAF13	SNRNP35	ATG4D	TSPAN12	UBE2A	UBE2B	UBE2D3	CERK	KLHL23	REEP5
MicroRNA	hsa-miR-6821-3p:Functional MTI (Weak)	Functional MTI (Weak)	miRTarbase	5.751e-12	3.178e-08	1.949e-11	1.792e-10	32	286	ALDH2	ALDOA	DEGS1	ERVMER34-1	NDUFV3	EIF2B2	CACNB2	TXNL1	MOB4	S1PR3	EIF2A	ENSA	UBA5	RPL24	PIGP	DLEU1	RTN2	QRFPR	STK25	DCUN1D5	NOA1	FXN	RNF11	SLC35F5	SLC15A2	TIMM50	KIF1C	STAC2	PPP1R11	AOPEP	DCTN3	CHCHD10
MicroRNA	hsa-miR-301b-3p:Non-Functional MTI	Non-Functional MTI	miRTarbase	5.906e-12	3.263e-08	2.001e-11	1.839e-10	37	375	MOCS2	CNIH4	CALM2	ATP6V0D1	ACBD5	ROMO1	PSMB5	KLHL21	RAG1	ZBTB7B	VPS37B	POP7	CDK2AP2	KREMEN1	RPF2	ZBTB18	ENPP4	CINP	LZIC	RNF11	ASB16	TIMM50	MBNL3	THRA	MIGA2	NACC2	HADHB	SNAPIN	UBE2D2	UBE2D3	UQCRB	ANKRD9	MFF	LCLAT1	PLA2G12A	MRPL52	IFNLR1
MicroRNA	hsa-miR-6856-5p:Functional MTI (Weak)	Functional MTI (Weak)	miRTarbase	5.987e-12	3.308e-08	2.026e-11	1.862e-10	30	253	DNAJB9	CASKIN1	TRMT9B	SLC26A9	KLHL38	SNX4	NUDT8	DRG1	TSC22D1	FAM160A1	CAPNS1	CLIC6	SYNGR2	PRKAR2A	MAP2K1	SEC14L5	TMEM251	HDDC2	LAPTM4B	MRPL17	PALLD	ARPP19	GNG5	PPP1R11	AOPEP	HDGF	SLC29A2	REEP5	IFNLR1	ERGIC1
MicroRNA	hsa-miR-19a-3p:Functional MTI	Functional MTI	miRTarbase	6.041e-12	3.338e-08	2.043e-11	1.878e-10	47	571	LIN9	ADRB1	SLC25A12	GET3	KAT2B	BCL7B	PGK1	CNOT7	ACBD5	TMEM106B	RNF167	DEF8	SPATA2	RAB1A	RAF1	RAP1A	ZBTB7B	VPS37B	RPF2	ZBTB18	SLC9A6	RBM38	ENPP4	LZIC	MCRIP2	RNF11	MRPL17	NPTN	MBNL3	ARPP19	CAMTA1	ADRM1	TMBIM6	MIGA2	NACC2	HADHB	WBP2	KLHDC2	TUSC2	UBE2A	UBE2D3	TMEM9B	IL10	IMPDH1	MFF	LCLAT1	PIGS
MicroRNA	hsa-miR-6851-5p:Functional MTI (Weak)	Functional MTI (Weak)	miRTarbase	6.065e-12	3.351e-08	2.05e-11	1.885e-10	35	339	AMD1	C19orf53	MXI1	CES2	TBC1D25	PTGES3L	CBS	AP1S1	EPN1	RHOF	COX6B1	ACBD5	KLHDC3	UBE2F	MRPS16	SAR1B	STEAP3	MARVELD2	MRPL12	EFHC2	ASB16	GIPC1	SUPT4H1	GLO1	DESI1	ADRM1	GPS1	KRR1	HDGF	WBP2	BCL2L13	SHISA6	NDUFA11	CNBP	IFNLR1
