## Supplemental Table 8 for "Transcriptional regulation profiling reveals disrupted lipid metabolism in failing hearts with a pathogenic phospholamban mutation" (part 18 of 18)

### Sheet: Supplementary Table 8B (continued)
Supplementary Table 8B: Gene set enrichment analysis of downregulated genes in PLN versus control hearts.
MicroRNA	hsa-miR-6738-5p:Functional MTI (Weak)	Functional MTI (Weak)	miRTarbase	6.163e-12	3.405e-08	2.081e-11	1.914e-10	22	134	TPST2	APEX1	ARRB2	BAK1	TMEM11	CALM3	ATG9A	ANKRD40	SPATA2	EIF1	DMTN	PTGES2	GDE1	TRMU	SRM	TTLL12	ZMAT5	TMBIM6	ZNF787	ILRUN	YWHAE	MLF2
MicroRNA	hsa-miR-652-3p:Functional MTI (Weak)	Functional MTI (Weak)	miRTarbase	6.71e-12	3.707e-08	2.263e-11	2.081e-10	24	162	TMEM250	CD46	YBX3	MT-CO2	BSG	BTF3	CAPZB	CBS	HACD1	CEBPG	GTF3C5	TMED5	VPS37B	RPL4	RPL21	RPL27	RPS16	SEC13	MRAS	SRM	H1-2	H2BC5	MRPL36	ANKRD9
MicroRNA	hsa-miR-4747-5p:Functional MTI (Weak)	Functional MTI (Weak)	miRTarbase	6.781e-12	3.747e-08	2.282e-11	2.098e-10	33	305	TRMT9B	ARRB2	SSU72	SDK1	CAPZB	REPIN1	NDUFB11	NDUFAF3	KLHDC3	PPP1R16B	PRKAR2A	NKX2-5	RTL8A	SZRD1	ALKBH5	RNLS	FEM1A	PTGES2	LZIC	RNF11	SRP14	PPP1R11	ERG28	NACC2	TPD52L2	WBP2	TNFAIP8L3	NR1H2	SHISA6	ILK	C19orf47	PGAM5	STMP1
MicroRNA	hsa-miR-5196-5p:Functional MTI (Weak)	Functional MTI (Weak)	miRTarbase	6.781e-12	3.747e-08	2.282e-11	2.098e-10	33	305	TRMT9B	ARRB2	SSU72	SDK1	CAPZB	REPIN1	NDUFB11	NDUFAF3	KLHDC3	PPP1R16B	PRKAR2A	NKX2-5	RTL8A	SZRD1	ALKBH5	RNLS	FEM1A	PTGES2	LZIC	RNF11	SRP14	PPP1R11	ERG28	NACC2	TPD52L2	WBP2	TNFAIP8L3	NR1H2	SHISA6	ILK	C19orf47	PGAM5	STMP1
MicroRNA	hsa-miR-6133:Functional MTI (Weak)	Functional MTI (Weak)	miRTarbase	6.781e-12	3.747e-08	2.282e-11	2.098e-10	33	305	UBL4A	RNF157	AK2	SSU72	LSM2	NDUFA5	SNU13	TBC1D25	HS6ST1	SLC2A8	REXO2	PTPA	ZBTB7B	SLC29A1	ZDHHC3	HES6	RBM38	BRMS1L	ASB16	GIPC1	GCDH	RRP7A	TCN2	H1-0	SH3BP5L	TPM2	WBP2	PHB2	HMGA1	UBE2D3	NR1H2	CNBP	MLF2
MicroRNA	hsa-miR-454-3p:Functional MTI	Functional MTI	miRTarbase	7.119e-12	3.933e-08	2.394e-11	2.201e-10	38	396	MOCS2	CALM2	ATP6V0D1	ACBD5	ROMO1	PSMB5	KLHL21	RAG1	ZBTB7B	VPS37B	RPL4	POP7	CDK2AP2	KREMEN1	MRPL37	RPF2	ZBTB18	ENPP4	CINP	LZIC	RNF11	ASB16	TIMM50	MBNL3	THRA	MIGA2	NACC2	HADHB	SNAPIN	UBE2D2	UBE2D3	UQCRB	ANKRD9	MFF	LCLAT1	PLA2G12A	MRPL52	IFNLR1
MicroRNA	hsa-miR-340-5p:Functional MTI	Functional MTI	miRTarbase	7.168e-12	3.96e-08	2.409e-11	2.215e-10	35	341	CD46	OSBPL1A	AHCY	DEGS1	ATP1A1	PDE4D	ANKRD40	C1orf43	NEK7	PIM3	LEPROT	SZRD1	LAPTM4A	RETSAT	PEX2	ECH1	ADI1	EIF2A	IMP3	RPL37A	RPF2	ZBTB18	HMGN4	LZIC	RNF11	DCTN5	LYVE1	SYPL1	TAF13	KYAT3	TMEM245	MRPL36	ANKRD9	LCLAT1	SLC38A1
MicroRNA	hsa-miR-5194:Functional MTI (Weak)	Functional MTI (Weak)	miRTarbase	7.183e-12	3.969e-08	2.413e-11	2.218e-10	22	135	TPST2	APEX1	ARRB2	BAK1	TMEM11	CALM3	ATG9A	ANKRD40	SPATA2	EIF1	DMTN	PTGES2	GDE1	TRMU	SRM	TTLL12	ZMAT5	TMBIM6	ZNF787	ILRUN	YWHAE	MLF2
MicroRNA	hsa-miR-6134:Functional MTI (Weak)	Functional MTI (Weak)	miRTarbase	7.704e-12	4.256e-08	2.583e-11	2.375e-10	36	360	ZBED9	ATP5F1D	TBC1D25	CBS	RAB9A	EPN1	RHOF	TMEM59	COX6B1	ACBD5	KLHDC3	UBE2F	AKIRIN1	MRPS16	SAR1B	MARVELD2	HAX1	ASB16	GIPC1	ARPP19	CSDC2	SUPT4H1	IMP4	DESI1	GPS1	KRR1	MIGA2	HDGF	WBP2	NR1H2	BCL2L13	SHISA6	MRPL58	CNBP	NIPAL3	LDHA
MicroRNA	hsa-miR-130a-3p:Functional MTI	Functional MTI	miRTarbase	8.28e-12	4.575e-08	2.774e-11	2.551e-10	38	398	MOCS2	CALM2	ATP6V0D1	ACBD5	ROMO1	PSMB5	KLHL21	DNM2	RAG1	ZBTB7B	VPS37B	POP7	CDK2AP2	KREMEN1	RPF2	ZBTB18	ENPP4	CINP	LZIC	RNF11	ASB16	TIMM50	MBNL3	THRA	MIGA2	NACC2	HADHB	SNAPIN	UBE2D2	UBE2D3	SLAIN1	UQCRB	ANKRD9	MFF	LCLAT1	PLA2G12A	MRPL52	IFNLR1
MicroRNA	hsa-miR-4469:Functional MTI (Weak)	Functional MTI (Weak)	miRTarbase	8.851e-12	4.89e-08	2.96e-11	2.722e-10	33	308	MKKS	ADRB1	PLD6	PELI3	OCIAD2	TOGARAM2	PPP1R1A	PRKAR2A	PLCXD3	SZRD1	ZNF562	PSMB5	PPP1R3G	SPATA2	RETSAT	DVL1	GTDC1	SLC35B1	PI4K2B	C1D	GPC5	PRXL2A	POMGNT1	GDE1	GIPC1	DCTN5	TMEM178B	DPY19L1	TMX4	SH3BP5L	HLCS	SHISA6	LSAMP
MicroRNA	hsa-miR-1249-5p:Functional MTI (Weak)	Functional MTI (Weak)	miRTarbase	9.172e-12	5.068e-08	3.066e-11	2.819e-10	31	274	UBL4A	RNF157	CASKIN1	SSU72	GET3	SNU13	TBC1D25	REPIN1	SLC2A8	PPP2R2A	SPATA2	DENND4B	ZBTB7B	DCXR	SLC29A1	DMTN	MTSS2	HES6	GCDH	NACC2	H1-0	WBP2	PHB2	UBE2D3	NR1H2	SHISA6	CNBP	HIGD2A	ERGIC1	MLF2	RAB1B
MicroRNA	hsa-miR-378a-3p:Functional MTI	Functional MTI	miRTarbase	1.001e-11	5.533e-08	3.343e-11	3.074e-10	24	165	MLF1	CHCHD4	TXNL1	EDARADD	NDFIP2	WTAP	PSMA3	DVL1	E2F5	ECH1	VPS37B	EEF1B2	ARL8B	KREMEN1	MRPL37	C3orf38	STXBP3	MLX	ATP5MD	H2BC5	TUSC2	UBA52	STARD7	LDHA
MicroRNA	hsa-miR-3666:Functional MTI (Weak)	Functional MTI (Weak)	miRTarbase	1.059e-11	5.853e-08	3.535e-11	3.25e-10	36	364	MOCS2	CALM2	ATP6V0D1	ACBD5	ROMO1	PSMB5	KLHL21	RAG1	ZBTB7B	VPS37B	POP7	CDK2AP2	KREMEN1	RPF2	ZBTB18	ENPP4	CINP	LZIC	RNF11	ASB16	TIMM50	MBNL3	THRA	MIGA2	NACC2	HADHB	SNAPIN	UBE2D2	UBE2D3	UQCRB	ANKRD9	MFF	LCLAT1	PLA2G12A	MRPL52	IFNLR1
MicroRNA	hsa-miR-3934-5p:Functional MTI (Weak)	Functional MTI (Weak)	miRTarbase	1.217e-11	6.724e-08	4.046e-11	3.72e-10	31	277	NCEH1	ALDOA	DEGS1	MT-CO2	SDK1	CACNB2	CAPZB	PDE7A	OCIAD2	MOB4	C1orf43	COX6B1	VPS37B	S1PR3	EIF2A	DLEU1	RTN2	ZNF614	NOA1	BRMS1L	FXN	SLC15A2	ASB16	TIMM50	KIF1C	STAC2	DCTN3	HMGA1	VKORC1L1	EMC7	LCLAT1
MicroRNA	hsa-miR-6797-5p:Functional MTI (Weak)	Functional MTI (Weak)	miRTarbase	1.217e-11	6.724e-08	4.046e-11	3.72e-10	31	277	UBL4A	RNF157	CASKIN1	SSU72	GET3	SNU13	TBC1D25	REPIN1	SLC2A8	PPP2R2A	SPATA2	DENND4B	ZBTB7B	DCXR	SLC29A1	DMTN	MTSS2	HES6	GCDH	NACC2	H1-0	WBP2	PHB2	UBE2D3	NR1H2	SHISA6	CNBP	HIGD2A	ERGIC1	MLF2	RAB1B
MicroRNA	hsa-miR-4295:Functional MTI (Weak)	Functional MTI (Weak)	miRTarbase	1.24e-11	6.851e-08	4.117e-11	3.786e-10	36	366	MOCS2	CALM2	ATP6V0D1	ACBD5	ROMO1	PSMB5	KLHL21	RAG1	ZBTB7B	VPS37B	POP7	CDK2AP2	KREMEN1	RPF2	ZBTB18	ENPP4	CINP	LZIC	RNF11	ASB16	TIMM50	MBNL3	THRA	MIGA2	NACC2	HADHB	SNAPIN	UBE2D2	UBE2D3	UQCRB	ANKRD9	MFF	LCLAT1	PLA2G12A	MRPL52	IFNLR1
MicroRNA	hsa-miR-4500:Functional MTI (Weak)	Functional MTI (Weak)	miRTarbase	1.256e-11	6.938e-08	4.165e-11	3.829e-10	33	312	KLHDC8B	AMD1	C19orf53	CLDN12	CD59	AP1S1	HAND1	ATG9A	COX6B1	ATP6V1G1	PPP2R2A	NHLRC2	QDPR	TMED5	ANKRD46	ARL8B	LRRC20	PLEKHO1	KREMEN1	MRPL12	EMILIN2	TUBB4A	TOMM40L	RWDD1	NOA1	FXN	RAB11FIP4	GLO1	GNG5	H2BC5	HMGA1	C19orf47	IFNLR1
MicroRNA	hsa-miR-4458:Functional MTI (Weak)	Functional MTI (Weak)	miRTarbase	1.256e-11	6.938e-08	4.165e-11	3.829e-10	33	312	KLHDC8B	AMD1	C19orf53	CLDN12	CD59	AP1S1	HAND1	ATG9A	COX6B1	ATP6V1G1	PPP2R2A	NHLRC2	QDPR	TMED5	ANKRD46	ARL8B	LRRC20	PLEKHO1	KREMEN1	MRPL12	EMILIN2	TUBB4A	TOMM40L	RWDD1	NOA1	FXN	RAB11FIP4	GLO1	GNG5	H2BC5	HMGA1	C19orf47	IFNLR1
MicroRNA	hsa-miR-3148:Functional MTI (Weak)	Functional MTI (Weak)	miRTarbase	1.264e-11	6.983e-08	4.189e-11	3.852e-10	29	244	DNAJB9	SSU72	NPPC	CALM3	PCNT	PDE4D	MED21	ATP6V1G1	PPP1CC	SPATA2	ALKBH5	EPHB4	CITED2	TMEM164	MCRIP2	RAB11FIP4	TRAPPC2L	CISD1	ADAMTS5	KRR1	NACC2	H1-0	SH3BP5L	HDGF	HMGA1	CNBP	TUSC1	SLC38A1	PTP4A2
MicroRNA	hsa-miR-6859-5p:Functional MTI (Weak)	Functional MTI (Weak)	miRTarbase	1.355e-11	7.484e-08	4.476e-11	4.115e-10	25	182	CASKIN1	C1QTNF1	SLC26A9	ATP6V1E1	DRG1	FAM160A1	PIN1	MPDU1	COX6B1	PPP1CC	PIM3	PRKAR2A	PYGO1	UCK1	DNM2	MANEA	UBL5	MRPL51	FARSA	ASB16	COA1	PLEKHM2	HDGF	HMGA1	ERGIC1
MicroRNA	hsa-miR-4638-5p:Functional MTI (Weak)	Functional MTI (Weak)	miRTarbase	1.398e-11	7.726e-08	4.613e-11	4.241e-10	29	245	ALDH2	COMMD9	NQO2	CAPZA2	CDKN3	DIS3L	RAB9A	EDARADD	PSMB5	KRBA2	OPTN	ENSA	PI4K2B	MRPL37	FEM1A	FXN	COA8	SLC2A1	RNF11	MRPS23	EMC3	VWC2	GSTM3	SGPP2	CNBP	MRPL36	KCMF1	KCND3	ERGIC1
MicroRNA	hsa-miR-548d-3p:Functional MTI	Functional MTI	miRTarbase	1.434e-11	7.925e-08	4.726e-11	4.345e-10	32	296	TRMT9B	SSU72	MYBPC1	B3GALNT1	CD59	PDE4D	TXNL1	NEK7	LEPROT	GIN1	PSMA2	NHLRC2	LAMTOR1	CNIH1	IMP3	RPL3L	SLC29A1	ERBB2	ERCC1	MARCHF2	GPC5	TADA3	MBNL3	INO80C	TMEM18	ADAMTS5	GTF2F2	VKORC1L1	HSBP1	WDR13	VEZF1	TCF24
MicroRNA	hsa-miR-4772-3p:Functional MTI (Weak)	Functional MTI (Weak)	miRTarbase	1.511e-11	8.351e-08	4.956e-11	4.557e-10	34	332	ALDOA	MOG	BMP7	FAM229B	NQO2	CAPZA2	CYCS	CDKN3	DIS3L	TXNL1	RAB9A	EDARADD	MPDU1	PRKAR2A	ROMO1	KRBA2	GTF3C6	PI4K2B	CISD2	BRMS1L	FXN	COA8	RNF11	TRUB2	GDE1	DCTN5	GSTM3	SPPL2A	LSM10	UROS	KCMF1	METTL21A	PLA2G12A	LDHA
MicroRNA	hsa-miR-3125:Functional MTI (Weak)	Functional MTI (Weak)	miRTarbase	1.53e-11	8.456e-08	5.015e-11	4.611e-10	25	183	CASKIN1	C1QTNF1	SLC26A9	ATP6V1E1	DRG1	FAM160A1	PIN1	MPDU1	COX6B1	PPP1CC	PIM3	PRKAR2A	PYGO1	UCK1	DNM2	MANEA	UBL5	MRPL51	FARSA	ASB16	COA1	PLEKHM2	HDGF	HMGA1	ERGIC1
MicroRNA	hsa-miR-6805-5p:Functional MTI (Weak)	Functional MTI (Weak)	miRTarbase	1.692e-11	9.349e-08	5.515e-11	5.071e-10	19	102	CASKIN1	ALDOA	C19orf53	APEX1	DNAJC15	CES2	CDK16	REPIN1	AP1S1	PPP2R2A	PTPA	SPATA2	EIF1	OTUB1	SOX12	PPP1R11	THRA	HMGA1	ZNF787
MicroRNA	hsa-miR-1914-3p:Functional MTI (Weak)	Functional MTI (Weak)	miRTarbase	1.749e-11	9.664e-08	5.698e-11	5.239e-10	22	141	TPST2	APEX1	ARRB2	BAK1	TMEM11	CALM3	ATG9A	ANKRD40	SPATA2	EIF1	DMTN	PTGES2	GDE1	TRMU	SRM	TTLL12	ZMAT5	TMBIM6	ZNF787	ILRUN	YWHAE	MLF2
MicroRNA	hsa-miR-193b-5p:Functional MTI (Weak)	Functional MTI (Weak)	miRTarbase	1.765e-11	9.749e-08	5.745e-11	5.282e-10	27	215	CLPP	ALDOA	TRMT9B	NTMT1	DEGS1	GSTK1	ATP5MC1	ERVMER34-1	NDUFV3	BMP7	CYCS	DIS3L	TMEM192	GSTO1	MAP2K2	RPL4	NR2F6	KREMEN1	LYPLA1	NOA1	FXN	GDE1	PHB2	TMEM245	C19orf47	MLF2	FAHD1
MicroRNA	hsa-miR-6790-3p:Functional MTI (Weak)	Functional MTI (Weak)	miRTarbase	1.932e-11	1.067e-07	6.276e-11	5.77e-10	31	282	ALDH2	ALDOA	DEGS1	ERVMER34-1	NDUFV3	EIF2B2	CACNB2	TXNL1	MOB4	S1PR3	EIF2A	ENSA	UBA5	RPL24	PIGP	DLEU1	RTN2	QRFPR	STK25	DCUN1D5	NOA1	FXN	RNF11	SLC35F5	SLC15A2	TIMM50	KIF1C	STAC2	AOPEP	HSBP1	CNBP
MicroRNA	hsa-miR-873-5p:Functional MTI (Weak)	Functional MTI (Weak)	miRTarbase	2.134e-11	1.179e-07	6.914e-11	6.357e-10	30	266	ALDOA	SSU72	SRRD	TBC1D25	PIN1	PRDX5	NPEPPS	MPDU1	PPP1R16B	POLDIP2	RETSAT	RAB1A	HEATR3	TPRKB	UBL5	MARVELD2	TRMT112	TIMM50	PERP	TMBIM6	GSPT1	SPPL2A	NACC2	HDGF	TPI1	WDR13	SHISA6	KCNH2	REEP5	RAB1B
MicroRNA	hsa-miR-4786-5p:Functional MTI (Weak)	Functional MTI (Weak)	miRTarbase	2.134e-11	1.179e-07	6.914e-11	6.357e-10	30	266	MPI	PDXK	PTGES3L	PDE7A	TMEM59	COX6B1	EI24	PRKAR2A	PEX2	HEATR3	PDE11A	GTF3C6	SLC25A34	SH3RF2	AIG1	ZSWIM7	DCUN1D5	NOA1	LZIC	GON7	ACOT13	IMP4	GSPT1	C14orf180	AOPEP	HDGF	UBE2B	UBE2D3	WDR13	YWHAE
MicroRNA	hsa-miR-6513-5p:Functional MTI (Weak)	Functional MTI (Weak)	miRTarbase	2.164e-11	1.195e-07	7.007e-11	6.442e-10	37	392	CD46	PLEKHH1	PLD6	TMEM11	NUP43	RAB9A	RHOF	UBE2F	PPP1R16B	TMEM251	PAQR5	DARS1	NHLRC2	KLHL21	MRPS16	PLLP	PI4K2B	RPL24	SLC25A34	ACAA2	MICOS10	TRUB2	UBE2D4	PTRH2	UQCRQ	CACYBP	KIF1C	SSR3	DESI1	GRIK2	SERAC1	HINT1	UBE2B	TMEM245	CNBP	ERGIC1	FAHD1
MicroRNA	hsa-miR-4639-3p:Functional MTI (Weak)	Functional MTI (Weak)	miRTarbase	2.473e-11	1.367e-07	7.992e-11	7.348e-10	25	187	MKKS	TMEM250	ISCA2	ALDOA	B3GALNT1	ATP5MC1	ERVMER34-1	PARVB	SPAG7	KBTBD13	PVR	ELK1	COQ7	FHL2	BRMS1L	TRUB2	EMC3	TTLL12	PLAAT3	H2BC5	LSM10	SMUG1	FAM83F	EID1	DGCR6L
MicroRNA	hsa-miR-3916:Functional MTI (Weak)	Functional MTI (Weak)	miRTarbase	2.473e-11	1.367e-07	7.992e-11	7.348e-10	25	187	CASKIN1	C1QTNF1	SLC26A9	ATP6V1E1	DRG1	FAM160A1	PIN1	MPDU1	COX6B1	PPP1CC	PIM3	PRKAR2A	PYGO1	UCK1	DNM2	MANEA	UBL5	MRPL51	FARSA	ASB16	COA1	PLEKHM2	HDGF	HMGA1	ERGIC1
MicroRNA	hsa-miR-222-3p:Functional MTI	Functional MTI	miRTarbase	2.508e-11	1.385e-07	8.097e-11	7.445e-10	37	394	MKKS	MDH2	EIF3I	SNX4	PCNT	OLA1	GTF3C5	TCEAL1	POLD2	PPP2R2A	C19orf12	RNF10	TOM1	DERA	ALG3	RPL8	GLRX5	STN1	NGRN	LYPLA1	ZNRD2	POMGNT1	TIMM50	SLC37A4	JTB	GLO1	ELOB	THOP1	HDGF	PARK7	HMGA1	TMEM245	UROD	EZR	ILK	IRAK1	PTDSS2
MicroRNA	hsa-miR-575:Functional MTI (Weak)	Functional MTI (Weak)	miRTarbase	2.542e-11	1.404e-07	8.197e-11	7.537e-10	21	130	CLPP	CHCHD4	ATP2A2	SRRD	REPIN1	PITX3	SZRD1	CCDC69	KREMEN1	KCNIP2	BRMS1L	SNRNP48	MRPS23	KIF1C	MYOZ2	SMIM12	DCTN3	SNAPIN	TSG101	VASP	IFNLR1
MicroRNA	hsa-miR-4676-5p:Functional MTI (Weak)	Functional MTI (Weak)	miRTarbase	2.542e-11	1.404e-07	8.197e-11	7.537e-10	21	130	CLPP	CHCHD4	ATP2A2	SRRD	REPIN1	PITX3	SZRD1	CCDC69	KREMEN1	KCNIP2	BRMS1L	SNRNP48	MRPS23	KIF1C	MYOZ2	SMIM12	DCTN3	SNAPIN	TSG101	VASP	IFNLR1
MicroRNA	hsa-miR-4756-5p:Functional MTI (Weak)	Functional MTI (Weak)	miRTarbase	2.775e-11	1.533e-07	8.934e-11	8.214e-10	31	286	UBL4A	RNF157	AK2	SLC26A9	SSU72	LSM2	CES2	TBC1D25	POLE3	REXO2	PTPA	SLC29A1	HES6	PTGES2	ASB16	DCAF11	GIPC1	GCDH	DESI1	THRA	NACC2	PHB2	HMGA1	SLC29A2	UBE2D3	NR1H2	BCL2L13	CNBP	C19orf47	PTDSS2	PGAM5
MicroRNA	hsa-miR-5001-3p:Functional MTI (Weak)	Functional MTI (Weak)	miRTarbase	2.783e-11	1.538e-07	8.955e-11	8.234e-10	25	188	ALDOA	MOG	COMMD9	DGAT1	ERVMER34-1	NDUFV3	FAM229B	NQO2	TXNL1	MOB4	TOGARAM2	SZRD1	KRBA2	ENSA	SLC35B1	STK25	TTLL12	WWP1	TGFA	GSTM3	PARD3	IDH2	DGCR6L	C19orf47	ERGIC1
MicroRNA	hsa-miR-6721-5p:Functional MTI (Weak)	Functional MTI (Weak)	miRTarbase	2.953e-11	1.632e-07	9.492e-11	8.727e-10	28	236	CASKIN1	PEA15	TMEM11	CALM3	CAMK2A	BCL7B	REPIN1	PIN1	RTL8A	PSMD3	C20orf27	UBL5	SLC29A1	SLC25A34	DCUN1D5	TIMM50	DCTN5	ZMAT5	IMP4	RRP7A	NACC2	HMGA1	MRPL34	CHCHD10	LCLAT1	REEP5	MLF2	STMP1
MicroRNA	hsa-miR-1321:Functional MTI (Weak)	Functional MTI (Weak)	miRTarbase	3.034e-11	1.676e-07	9.747e-11	8.961e-10	31	287	UBL4A	RNF157	AK2	SLC26A9	SSU72	LSM2	CES2	TBC1D25	POLE3	REXO2	PTPA	SLC29A1	HES6	PTGES2	ASB16	DCAF11	GIPC1	GCDH	DESI1	THRA	NACC2	PHB2	HMGA1	SLC29A2	UBE2D3	NR1H2	BCL2L13	CNBP	C19orf47	PTDSS2	PGAM5
MicroRNA	hsa-miR-3662:Functional MTI (Weak)	Functional MTI (Weak)	miRTarbase	3.081e-11	1.702e-07	9.89e-11	9.093e-10	29	253	MYBPC1	PITX3	MOB4	TOGARAM2	PPP1CC	SPATA2	NUDT12	AKIRIN1	GLRX2	MARVELD2	EPHB4	FGF5	FHL2	UBE2E3	EIF3M	BRMS1L	FXN	RNF11	NPTN	ASB16	ARPP19	NCKAP1	MMADHC	GLO1	DPY19L1	NACC2	SGPP2	YWHAE	MFF
MicroRNA	hsa-miR-320b:Functional MTI (Weak)	Functional MTI (Weak)	miRTarbase	3.084e-11	1.704e-07	9.894e-11	9.097e-10	22	145	ARL3	SLC25A12	NQO2	CLDN12	TENT5B	BCL7B	COX6B1	MTRNR2L8	CHCHD2	EIF2A	FAM234A	SHLD1	MAP7D1	DCTN5	CMAS	GLUL	MLX	RITA1	TPI1	UBA52	UQCRC1	PTP4A2
MicroRNA	hsa-let-7g-5p:Functional MTI	Functional MTI	miRTarbase	3.145e-11	1.738e-07	1.009e-10	9.273e-10	34	341	AKT2	KLHDC8B	AMD1	C19orf53	CLDN12	CD59	AP1S1	HAND1	ATG9A	COX6B1	ATP6V1G1	PPP2R2A	NHLRC2	QDPR	TMED5	ANKRD46	ARL8B	LRRC20	PLEKHO1	KREMEN1	MRPL12	EMILIN2	TUBB4A	TOMM40L	RWDD1	NOA1	FXN	RAB11FIP4	GLO1	GNG5	H2BC5	HMGA1	C19orf47	IFNLR1
MicroRNA	hsa-miR-1254:Functional MTI (Weak)	Functional MTI (Weak)	miRTarbase	3.426e-11	1.893e-07	1.095e-10	1.007e-09	21	132	CLPP	NTMT1	THOC5	CHCHD4	ATP5MC1	CES2	NDUFV3	CD36	TMEM59	ARL5A	KLHL21	TMEM65	PHC2	ERBB2	QRFPR	RAB11FIP4	GIPC1	GPS1	PARD3	DGCR6L	IFNLR1
MicroRNA	hsa-miR-4298:Functional MTI (Weak)	Functional MTI (Weak)	miRTarbase	3.45e-11	1.906e-07	1.102e-10	1.013e-09	15	61	ARRB2	P2RY2	ATG9A	METTL22	EI24	PPP1R16B	EIF5	FBXW7	FARSA	MCRIP2	TMEM245	METTL21A	ERGIC1	RAB1B	FAHD1
MicroRNA	hsa-miR-3150a-3p:Functional MTI (Weak)	Functional MTI (Weak)	miRTarbase	3.567e-11	1.971e-07	1.136e-10	1.044e-09	24	175	CASKIN1	SSU72	GET3	CACNB2	DIRAS1	CBS	HAND1	PTPA	RTL8A	PSMD3	TOR4A	NECTIN1	LPCAT3	EIF5A	NR2F6	TRMT112	TRMU	GIPC1	FASTK	GPS1	NR1H2	SHISA6	C19orf47	NIPAL3
MicroRNA	hsa-miR-6763-5p:Functional MTI (Weak)	Functional MTI (Weak)	miRTarbase	3.567e-11	1.971e-07	1.136e-10	1.044e-09	24	175	CASKIN1	SSU72	GET3	CACNB2	DIRAS1	CBS	HAND1	PTPA	RTL8A	PSMD3	TOR4A	NECTIN1	LPCAT3	EIF5A	NR2F6	TRMT112	TRMU	GIPC1	FASTK	GPS1	NR1H2	SHISA6	C19orf47	NIPAL3
MicroRNA	hsa-miR-1275:Functional MTI (Weak)	Functional MTI (Weak)	miRTarbase	3.905e-11	2.157e-07	1.238e-10	1.139e-09	23	161	CAMK2A	PIN1	GSTO1	PTPA	SZRD1	UBL5	LPCAT3	STEAP3	DCXR	ERCC1	POMGNT1	MAP7D1	ASB16	RAB11FIP4	ARPP19	VSIR	PHB2	CNBP	ILK	C19orf47	KCNH2	VPS37D	CITED4
MicroRNA	hsa-miR-6867-5p:Functional MTI (Weak)	Functional MTI (Weak)	miRTarbase	3.985e-11	2.202e-07	1.262e-10	1.16e-09	40	459	NT5DC1	AMD1	FBRSL1	SLC25A12	STXBP6	DNAJC15	FGFRL1	NDUFB5	ERVMER34-1	CLIC6	BCL7B	FOXN3	HMGN3	ASB11	OCIAD2	C12orf60	NDFIP2	PPP1CC	TMEM106B	PPP1R16B	NKAPL	PYGO1	GLRX2	STN1	FHL2	UBE2E3	LRRC40	RNF11	EFHC2	MAP7D1	MBNL3	MMADHC	GLP1R	SERTM1	PLAAT3	BVES	THRA	KLHL23	REEP5	LAD1
MicroRNA	hsa-miR-4665-5p:Functional MTI (Weak)	Functional MTI (Weak)	miRTarbase	4.44e-11	2.453e-07	1.401e-10	1.288e-09	23	162	CAMK2A	PIN1	GSTO1	PTPA	SZRD1	UBL5	LPCAT3	STEAP3	DCXR	ERCC1	POMGNT1	MAP7D1	ASB16	RAB11FIP4	ARPP19	VSIR	PHB2	CNBP	ILK	C19orf47	KCNH2	VPS37D	CITED4
MicroRNA	hsa-miR-548h-3p:Functional MTI (Weak)	Functional MTI (Weak)	miRTarbase	4.715e-11	2.605e-07	1.484e-10	1.365e-09	31	292	TRMT9B	SSU72	MYBPC1	B3GALNT1	CD59	PDE4D	TXNL1	NEK7	LEPROT	GIN1	PSMA2	NHLRC2	LAMTOR1	CNIH1	IMP3	RPL3L	SLC29A1	ERCC1	MARCHF2	GPC5	TADA3	MBNL3	INO80C	TMEM18	ADAMTS5	GTF2F2	VKORC1L1	HSBP1	WDR13	VEZF1	TCF24
MicroRNA	hsa-miR-548z:Functional MTI (Weak)	Functional MTI (Weak)	miRTarbase	4.715e-11	2.605e-07	1.484e-10	1.365e-09	31	292	TRMT9B	SSU72	MYBPC1	B3GALNT1	CD59	PDE4D	TXNL1	NEK7	LEPROT	GIN1	PSMA2	NHLRC2	LAMTOR1	CNIH1	IMP3	RPL3L	SLC29A1	ERCC1	MARCHF2	GPC5	TADA3	MBNL3	INO80C	TMEM18	ADAMTS5	GTF2F2	VKORC1L1	HSBP1	WDR13	VEZF1	TCF24
MicroRNA	hsa-miR-548bb-3p:Functional MTI (Weak)	Functional MTI (Weak)	miRTarbase	4.715e-11	2.605e-07	1.484e-10	1.365e-09	31	292	TRMT9B	SSU72	MYBPC1	B3GALNT1	CD59	PDE4D	TXNL1	NEK7	LEPROT	GIN1	PSMA2	NHLRC2	LAMTOR1	CNIH1	IMP3	RPL3L	SLC29A1	ERCC1	MARCHF2	GPC5	TADA3	MBNL3	INO80C	TMEM18	ADAMTS5	GTF2F2	VKORC1L1	HSBP1	WDR13	VEZF1	TCF24
MicroRNA	hsa-miR-1470:Functional MTI (Weak)	Functional MTI (Weak)	miRTarbase	4.959e-11	2.74e-07	1.559e-10	1.434e-09	25	193	ALDOA	PLD6	TOGARAM2	PLCXD3	SZRD1	ZNF562	PSMB5	PPP1R3G	RETSAT	KLHL21	DVL1	GTDC1	SLC35B1	PI4K2B	GPC5	PRXL2A	POMGNT1	GIPC1	DCTN5	DPY19L1	SH3BP5L	CD82	METTL21A	IFNLR1	LSAMP
MicroRNA	hsa-miR-548ac:Functional MTI (Weak)	Functional MTI (Weak)	miRTarbase	5.144e-11	2.842e-07	1.615e-10	1.485e-09	31	293	TRMT9B	SSU72	MYBPC1	B3GALNT1	CD59	PDE4D	TXNL1	NEK7	LEPROT	GIN1	PSMA2	NHLRC2	LAMTOR1	CNIH1	IMP3	RPL3L	SLC29A1	ERCC1	MARCHF2	GPC5	TADA3	MBNL3	INO80C	TMEM18	ADAMTS5	GTF2F2	VKORC1L1	HSBP1	WDR13	VEZF1	TCF24
MicroRNA	hsa-miR-3116:Functional MTI (Weak)	Functional MTI (Weak)	miRTarbase	5.704e-11	3.151e-07	1.789e-10	1.644e-09	20	122	CLPP	NTMT1	THOC5	CHCHD4	ATP5MC1	NDUFV3	CD36	TMEM59	ARL5A	KLHL21	TMEM65	PHC2	ERBB2	QRFPR	RAB11FIP4	GIPC1	GPS1	PARD3	DGCR6L	IFNLR1
MicroRNA	hsa-miR-1273f:Functional MTI (Weak)	Functional MTI (Weak)	miRTarbase	6.113e-11	3.378e-07	1.91e-10	1.757e-09	31	295	DEGS1	GSTK1	ERVMER34-1	NDUFV3	CAPZB	CYCS	TMEM192	RHOF	COX6B1	ARL14EP	TTC38	ZC2HC1C	RFK	MAGT1	TRMT2B	ZSWIM7	NOA1	PLCD3	TRMU	GIPC1	CMPK1	NCKAP1	SRM	METAP1	GLUL	RRP7A	TCN2	UBE2V2	TMEM245	WDR13	ANKRD9
MicroRNA	hsa-miR-6880-5p:Functional MTI (Weak)	Functional MTI (Weak)	miRTarbase	6.186e-11	3.418e-07	1.932e-10	1.776e-09	32	313	RNF157	GET3	MXI1	CES2	PTGES3L	CBS	RAB9A	RHOF	PLXNB1	FXR2	COX6B1	PPP2R2A	KLHL21	MRPS16	SAR1B	RNF41	MARVELD2	MTSS2	MRPL12	DBNDD2	CSDC2	ZMAT5	SUPT4H1	GLRX	KRR1	NACC2	SCOC	CNBP	SLC38A1	NIPAL3	IFNLR1	ERGIC1
MicroRNA	hsa-miR-1273g-3p:Functional MTI (Weak)	Functional MTI (Weak)	miRTarbase	6.46e-11	3.569e-07	2.015e-10	1.853e-09	42	507	LIN9	ALDOA	C11orf54	THOC5	NDUFC2	SRRD	CCNG1	TMEM67	REPIN1	PGK1	SIAE	OCIAD2	COX6B1	PSMD9	ARL5A	TMEM65	RNASEH2B	SLC25A15	CALCOCO2	NR2F6	TRMT2B	FHL2	RNF11	NUP35	SNRNP48	ASB16	ARPP19	GON7	VPS4A	IMP4	GMPR	UQCR11	TAF13	DMKN	UTP4	HSBP1	PRXL2C	CNBP	RGS9BP	IRAK1BP1	IFNLR1	FAHD1
MicroRNA	hsa-miR-216a-3p:Functional MTI (Weak)	Functional MTI (Weak)	miRTarbase	6.518e-11	3.601e-07	2.03e-10	1.866e-09	28	244	MPI	APEX1	SFXN4	TMEM192	ANKRD40	PNKD	CSRP2	ZNF562	DARS1	AKIRIN1	TMED5	TIMM10	EIF5	KREMEN1	TOMM40L	VPS26B	MCRIP2	EMC3	POPDC2	IMP4	TPPP	ADAMTS5	TMBIM6	HINT1	HMGA1	ILK	STARD7	SFXN1
MicroRNA	hsa-miR-3681-3p:Functional MTI (Weak)	Functional MTI (Weak)	miRTarbase	6.518e-11	3.601e-07	2.03e-10	1.866e-09	28	244	MPI	APEX1	SFXN4	TMEM192	ANKRD40	PNKD	CSRP2	ZNF562	DARS1	AKIRIN1	TMED5	TIMM10	EIF5	KREMEN1	TOMM40L	VPS26B	MCRIP2	EMC3	POPDC2	IMP4	TPPP	ADAMTS5	TMBIM6	HINT1	HMGA1	ILK	STARD7	SFXN1
MicroRNA	hsa-miR-6871-5p:Functional MTI (Weak)	Functional MTI (Weak)	miRTarbase	6.703e-11	3.703e-07	2.085e-10	1.917e-09	19	110	NCEH1	NPTX2	PDE7A	PIN1	TBC1D10B	PRKAR2A	SPATA2	UBL5	FEM1A	AKT1S1	MRPL17	PLCD3	TRMU	GIPC1	NCKAP1	GCDH	TPI1	HMGA1	STMP1
MicroRNA	hsa-miR-5590-3p:Functional MTI (Weak)	Functional MTI (Weak)	miRTarbase	7.066e-11	3.904e-07	2.197e-10	2.02e-09	26	212	ZNF93	DEGS1	ATP5MC3	SLC25A46	PDE4D	TRIP10	LEPROT	MAP2K1	SZRD1	LAPTM4A	RETSAT	PVR	PEX2	ADI1	EIF2A	RPF2	LZIC	GDE1	GLO1	TAF13	SPPL2A	SMUG1	MRPL36	LCLAT1	SLC38A1	SEM1
MicroRNA	hsa-miR-18a-5p:Functional MTI	Functional MTI	miRTarbase	7.205e-11	3.981e-07	2.238e-10	2.057e-09	29	262	RNF157	YBX3	ATP1A1	LARGE1	PDE4D	TRAPPC1	MOB4	COX7B	RTL8A	PSMB5	RAP1A	UBL5	TXNDC15	GLRX5	RNLS	ETFA	RBM38	DCTN2	MCRIP2	MAP7D1	TIMM50	SOX12	DCTN5	EXPH5	SYPL1	BVES	THRA	HSF2	EZR
MicroRNA	hsa-miR-4775:Functional MTI (Weak)	Functional MTI (Weak)	miRTarbase	7.254e-11	4.008e-07	2.252e-10	2.07e-09	31	297	SYT13	SLC25A4	MXI1	NDUFV3	NQO2	TMEM67	MRPL50	WTAP	NHLRC2	TTC38	PIGP	KREMEN1	CHDH	LAPTM4B	FANCF	RWDD1	CIAO2A	FHL2	CISD2	NOA1	SKP1	LZIC	PALLD	KIF1C	NCKAP1	VPS4A	GLO1	TCN2	VKORC1L1	YWHAE	SVIP
MicroRNA	hsa-miR-590-3p:Functional MTI (Weak)	Functional MTI (Weak)	miRTarbase	7.508e-11	4.148e-07	2.325e-10	2.138e-09	36	390	SLC25A4	MXI1	NDUFB5	NDUFV3	TSC22D1	CDK1	SLC25A46	MOB4	MRPL50	WTAP	PPP2R5A	NHLRC2	TTC38	FBXW7	PIGP	KREMEN1	CHDH	CITED2	FANCF	RWDD1	CIAO2A	ZBTB18	NOA1	SKP1	RNF11	KIF1C	CMPK1	NCKAP1	NDUFA12	GLO1	TCN2	VKORC1L1	EMC7	PHTF2	KLHL31	SVIP
MicroRNA	hsa-miR-6508-5p:Functional MTI (Weak)	Functional MTI (Weak)	miRTarbase	7.795e-11	4.307e-07	2.413e-10	2.218e-09	16	75	AMD1	NDUFV3	CCNG1	CD59	EBAG9	FOXN3	MTRNR2L10	MTRNR2L8	RPL24	SH3RF2	FHL2	NUP35	BBS9	TAF7	TMBIM6	H2BC5
MicroRNA	hsa-miR-1225-3p:Functional MTI (Weak)	Functional MTI (Weak)	miRTarbase	7.941e-11	4.388e-07	2.457e-10	2.259e-09	22	152	ALDOA	MT1X	PRDX1	MOB4	NDUFB11	UBE2F	TMEM251	PDE11A	ELK1	AP5S1	SLC2A1	NDUFAF6	SELENOS	ARPP19	EXPH5	KRR1	SERAC1	SGPP2	RGS9BP	METTL21A	SEM1	TMEM63C
MicroRNA	hsa-miR-4533:Functional MTI (Weak)	Functional MTI (Weak)	miRTarbase	8.436e-11	4.661e-07	2.602e-10	2.393e-09	27	230	TRMT9B	PDXK	SSU72	SDK1	TMEM192	COX6B1	ATP5MPL	PPP2R2A	PHC2	AKT1S1	TRAPPC2L	GIPC1	VSIR	PPP1R11	TMBIM6	ERG28	MRPL3	HDGF	TPD52L2	TPI1	WBP2	TNFAIP8L3	LYPLA2	NDUFA11	CNBP	LCLAT1	IFNLR1
MicroRNA	hsa-miR-8067:Functional MTI (Weak)	Functional MTI (Weak)	miRTarbase	9.636e-11	5.324e-07	2.964e-10	2.726e-09	16	76	AMD1	NDUFV3	CCNG1	CD59	EBAG9	FOXN3	MTRNR2L10	MTRNR2L8	RPL24	SH3RF2	FHL2	NUP35	BBS9	TAF7	TMBIM6	H2BC5
MicroRNA	hsa-miR-8085:Functional MTI (Weak)	Functional MTI (Weak)	miRTarbase	1.007e-10	5.565e-07	3.094e-10	2.844e-09	34	356	AMD1	SLC26A9	CAPNS1	CAPZB	POLE3	REPIN1	PIN1	PIM3	TBC1D10B	TOR4A	NHLRC2	RNASEH2B	VPS37B	UBL5	LPCAT3	MTSS2	FAM234A	MRPL12	FEM1A	AKT1S1	MRPL17	NCKAP1	ZMAT5	FASTK	GLUL	HDGF	TPI1	SHISA6	ILRUN	YWHAE	C19orf47	KCNK3	MLF2	CITED4
MicroRNA	hsa-miR-6731-5p:Functional MTI (Weak)	Functional MTI (Weak)	miRTarbase	1.007e-10	5.565e-07	3.094e-10	2.844e-09	34	356	AMD1	SLC26A9	CAPNS1	CAPZB	POLE3	REPIN1	PIN1	PIM3	TBC1D10B	TOR4A	NHLRC2	RNASEH2B	VPS37B	UBL5	LPCAT3	MTSS2	FAM234A	MRPL12	FEM1A	AKT1S1	MRPL17	NCKAP1	ZMAT5	FASTK	GLUL	HDGF	TPI1	SHISA6	ILRUN	YWHAE	C19orf47	KCNK3	MLF2	CITED4
MicroRNA	hsa-miR-4419a:Functional MTI (Weak)	Functional MTI (Weak)	miRTarbase	1.017e-10	5.617e-07	3.115e-10	2.864e-09	31	301	UBL4A	RNF157	AK2	SSU72	LSM2	NDUFA5	SNU13	TBC1D25	HS6ST1	SLC2A8	REXO2	PTPA	ZBTB7B	SLC29A1	ZDHHC3	HES6	RBM38	ASB16	GCDH	RRP7A	TCN2	H1-0	SH3BP5L	TPM2	WBP2	PHB2	HMGA1	UBE2D3	NR1H2	CNBP	MLF2
MicroRNA	hsa-miR-6130:Functional MTI (Weak)	Functional MTI (Weak)	miRTarbase	1.017e-10	5.617e-07	3.115e-10	2.864e-09	31	301	UBL4A	RNF157	AK2	SSU72	LSM2	NDUFA5	SNU13	TBC1D25	HS6ST1	SLC2A8	REXO2	PTPA	ZBTB7B	SLC29A1	ZDHHC3	HES6	RBM38	ASB16	GCDH	RRP7A	TCN2	H1-0	SH3BP5L	TPM2	WBP2	PHB2	HMGA1	UBE2D3	NR1H2	CNBP	MLF2
MicroRNA	hsa-miR-4698:Functional MTI (Weak)	Functional MTI (Weak)	miRTarbase	1.073e-10	5.929e-07	3.276e-10	3.012e-09	26	216	CD46	MOCS2	TRIP10	PITX3	ATG9A	MRPL50	TMEM59	TOGARAM2	LAPTM4A	SPATA2	ALKBH5	NUDT12	GLRX2	EIF5	FBXW7	MRPL37	WDR83OS	ASB16	ARPP19	TTLL12	PRDX3	SYPL1	H2BC5	TSPAN12	SCOC	PLA2G12A
MicroRNA	hsa-miR-6129:Functional MTI (Weak)	Functional MTI (Weak)	miRTarbase	1.105e-10	6.106e-07	3.372e-10	3.1e-09	31	302	UBL4A	RNF157	AK2	SSU72	LSM2	NDUFA5	SNU13	TBC1D25	HS6ST1	SLC2A8	REXO2	PTPA	ZBTB7B	SLC29A1	ZDHHC3	HES6	RBM38	ASB16	GCDH	RRP7A	TCN2	H1-0	SH3BP5L	TPM2	WBP2	PHB2	HMGA1	UBE2D3	NR1H2	CNBP	MLF2
MicroRNA	hsa-miR-6878-5p:Functional MTI (Weak)	Functional MTI (Weak)	miRTarbase	1.154e-10	6.377e-07	3.519e-10	3.236e-09	28	250	NDUFA5	CES2	CAPNS1	PIN1	PIM3	REXO2	TBC1D10B	PTPA	SMDT1	NHLRC2	RNASEH2B	UBL5	MTSS2	MRPL12	AKT1S1	MRPL17	MAP7D1	DCAF11	NCKAP1	GLUL	HDGF	TPI1	TPM2	WBP2	YWHAE	C19orf47	LCLAT1	KCNK3
MicroRNA	hsa-miR-5187-5p:Functional MTI (Weak)	Functional MTI (Weak)	miRTarbase	1.162e-10	6.422e-07	3.542e-10	3.257e-09	15	66	C19orf53	CALM3	ORC4	PIN1	ASNSD1	UBE2F	POLDIP2	DARS1	SPATA2	UBL5	EIF5A	GLRX	GLUL	TMEM245	IFNLR1
MicroRNA	hsa-miR-3671:Functional MTI (Weak)	Functional MTI (Weak)	miRTarbase	1.171e-10	6.471e-07	3.563e-10	3.276e-09	22	155	NDUFB5	NINJ1	CYCS	TMEM251	DARS1	ANKRD46	COMMD2	SAR1B	EIF5A	RNF41	SLC29A1	COQ7	ABHD10	FGF10	EIF3M	CCT2	TRUB2	PLGRKT	FNDC5	FAM83F	SLC38A1	DEK
MicroRNA	hsa-miR-1267:Functional MTI (Weak)	Functional MTI (Weak)	miRTarbase	1.171e-10	6.471e-07	3.563e-10	3.276e-09	22	155	CUL2	SLC25A12	ATP5MC3	ERVMER34-1	PARVB	OLA1	PRKAR2A	RAVER2	COQ7	NR2F6	MAGT1	CISD2	TIMM50	PLAAT3	LSM10	FAM83F	UBE2V2	VKORC1L1	RGS9BP	DPY19L4	C12orf73	C5orf15
MicroRNA	hsa-miR-4510:Functional MTI (Weak)	Functional MTI (Weak)	miRTarbase	1.201e-10	6.635e-07	3.651e-10	3.357e-09	31	303	UBL4A	RNF157	AK2	SSU72	LSM2	NDUFA5	SNU13	TBC1D25	HS6ST1	SLC2A8	REXO2	PTPA	ZBTB7B	SLC29A1	ZDHHC3	HES6	RBM38	ASB16	GCDH	RRP7A	TCN2	H1-0	SH3BP5L	TPM2	WBP2	PHB2	HMGA1	UBE2D3	NR1H2	CNBP	MLF2
MicroRNA	hsa-miR-26a-5p:Functional MTI	Functional MTI	miRTarbase	1.288e-10	7.115e-07	3.905e-10	3.591e-09	39	457	MT-CO1	ATP1A1	CES2	BID	MFHAS1	BCL7B	OLA1	PHB	TXNL1	COX5A	OCIAD2	ACBD5	PPP1CC	NKX2-5	PSMA3	AURKAIP1	AKIRIN1	EEF1B2	NAMPT	TOB1	EIF5	MRPL51	STRADB	ZBTB18	SDCBP	RNF11	ARPP19	SSR3	TTLL12	PRDX3	UQCR11	TAF13	HMGA1	TUBG1	UBE2A	SLC35A4	YWHAE	CNBP	SFXN1
MicroRNA	hsa-miR-365a-5p:Functional MTI (Weak)	Functional MTI (Weak)	miRTarbase	1.395e-10	7.707e-07	4.221e-10	3.881e-09	20	128	PLPP3	CAPZA2	CAV2	ENTPD6	TMEM106B	KLHL21	TTC38	MRPS16	S1PR3	COMMD2	KREMEN1	FEM1A	SLC35F5	MRPL17	RAB11FIP4	DCTN5	RRP7A	DPY19L4	KCNK3	RNPEPL1
MicroRNA	hsa-miR-6127:Functional MTI (Weak)	Functional MTI (Weak)	miRTarbase	1.416e-10	7.825e-07	4.283e-10	3.938e-09	31	305	UBL4A	RNF157	AK2	SSU72	LSM2	NDUFA5	SNU13	TBC1D25	HS6ST1	SLC2A8	REXO2	PTPA	ZBTB7B	SLC29A1	ZDHHC3	HES6	RBM38	ASB16	GCDH	RRP7A	TCN2	H1-0	SH3BP5L	TPM2	WBP2	PHB2	HMGA1	UBE2D3	NR1H2	CNBP	MLF2
MicroRNA	hsa-miR-30c-5p:Functional MTI (Weak)	Functional MTI (Weak)	miRTarbase	1.5e-10	8.287e-07	4.528e-10	4.164e-09	42	521	LIN9	UXT	CUL2	SLC25A12	ATP2A2	MXI1	UBN1	PNKD	REXO2	TBC1D10B	MAP2K1	MTRNR2L10	SLC25A38	AKIRIN1	MRPS16	RNF220	LACTB2	EIF2A	ZMPSTE24	KREMEN1	RPS12	FANCF	QRFPR	ENPP4	SOX12	ARPP19	SLC39A1	NDUFA12	TGFA	NACC2	HMGA1	UBE2D2	UBE2D3	UQCRC1	MTCH2	KLC2	CADPS2	STARD7	LCLAT1	SEM1	PHTF2	SFXN1
MicroRNA	hsa-miR-1302:Functional MTI (Weak)	Functional MTI (Weak)	miRTarbase	1.581e-10	8.736e-07	4.746e-10	4.363e-09	14	57	ARRB2	ATG9A	METTL22	EI24	PPP1R16B	EIF5	FBXW7	FARSA	MCRIP2	TMEM245	METTL21A	ERGIC1	RAB1B	FAHD1
MicroRNA	hsa-miR-4668-5p:Functional MTI (Weak)	Functional MTI (Weak)	miRTarbase	1.744e-10	9.638e-07	5.224e-10	4.803e-09	36	402	CCDC58	CD46	NCEH1	LDHD	USP2	PCNT	PDE4D	PARVB	PHKG2	AP1S1	EPN1	DRAM2	TMEM65	ENSA	EPHB4	RPL24	AP5S1	FARSA	TMEM164	FHL2	FEM1A	MCRIP2	PPIL1	CISD1	ACTR10	RRP7A	TAF13	B3GNT7	TMBIM6	NACC2	SH3BP5L	HDGF	TUSC1	PIGS	MLF2	STMP1
MicroRNA	hsa-miR-6833-5p:Functional MTI (Weak)	Functional MTI (Weak)	miRTarbase	1.856e-10	1.026e-06	5.55e-10	5.103e-09	17	91	DNAJB9	LDHD	MED21	TMEM106B	PPP2R5C	LEPROT	SDHD	RAB11FIP4	ARPP19	SRP9	GPT2	KRR1	HEY2	UBE2D3	BCL2L13	RPP25L	LCLAT1
MicroRNA	hsa-miR-6743-5p:Functional MTI (Weak)	Functional MTI (Weak)	miRTarbase	2.042e-10	1.128e-06	6.092e-10	5.601e-09	18	104	SYT13	KLHL38	PEA15	ATP6V1E1	BLVRA	CALM3	CAMK2A	TMEM192	SZRD1	SPATA2	C20orf27	RAF1	SLC29A1	ASB16	PPIL1	SRM	MTFR1L	MRPL34
MicroRNA	hsa-miR-361-5p:Functional MTI	Functional MTI	miRTarbase	2.191e-10	1.211e-06	6.523e-10	5.997e-09	22	160	CCDC58	CD46	NCEH1	MT-CO1	CDC123	BSG	CYCS	CEBPG	PPA1	COPS7A	ERAL1	CALCOCO2	ZBTB18	PPIL1	TMEM18	GSPT1	RPUSD4	WBP2	HSF2	MTCH1	VBP1	TFIP11
MicroRNA	hsa-miR-612:Non-Functional MTI	Non-Functional MTI	miRTarbase	2.405e-10	1.329e-06	7.147e-10	6.571e-09	28	258	AKT2	EIF3H	MYBPC1	RTL8C	CAPZB	RPL14	PARVB	COX6B1	PPP1R1A	PSMD3	PEX2	COA4	MCRIP2	DCTN5	GON7	POPDC2	IMP4	GMPR	HEBP2	FAM83F	HSBP1	UQCRFS1	WDR13	PRXL2C	CNBP	IRAK1BP1	STMP1	FAHD1
MicroRNA	hsa-miR-4688:Functional MTI (Weak)	Functional MTI (Weak)	miRTarbase	2.405e-10	1.329e-06	7.147e-10	6.571e-09	18	105	SYT13	KLHL38	PEA15	ATP6V1E1	BLVRA	CALM3	CAMK2A	TMEM192	SZRD1	SPATA2	C20orf27	RAF1	SLC29A1	ASB16	PPIL1	SRM	MTFR1L	STMP1
MicroRNA	hsa-miR-4692:Functional MTI (Weak)	Functional MTI (Weak)	miRTarbase	2.424e-10	1.339e-06	7.195e-10	6.615e-09	23	176	NUDT8	CALM3	TBC1D25	PDCD1	NDUFB11	PHETA1	DARS1	RETSAT	KLHL21	QDPR	VPS37B	SLC29A1	FEM1A	LRRC40	SESN1	ELOB	PPP1R11	PLAAT3	FIBCD1	TNFAIP8L3	SGPP2	KCNJ11	RAB1B
MicroRNA	hsa-miR-142-5p:Functional MTI	Functional MTI	miRTarbase	2.649e-10	1.464e-06	7.827e-10	7.196e-09	26	225	ZNF93	DEGS1	ATP5MC3	SLC25A46	PDE4D	TRIP10	LEPROT	MAP2K1	SZRD1	LAPTM4A	RETSAT	PVR	PEX2	ADI1	EIF2A	RPF2	LZIC	GDE1	GLO1	TAF13	SPPL2A	SMUG1	MRPL36	LCLAT1	SLC38A1	SEM1
MicroRNA	hsa-miR-4514:Functional MTI (Weak)	Functional MTI (Weak)	miRTarbase	3.045e-10	1.682e-06	8.938e-10	8.218e-09	23	178	NUDT8	CALM3	TBC1D25	PDCD1	NDUFB11	PHETA1	DARS1	RETSAT	KLHL21	QDPR	VPS37B	SLC29A1	FEM1A	LRRC40	SESN1	ELOB	PPP1R11	PLAAT3	FIBCD1	TNFAIP8L3	SGPP2	KCNJ11	RAB1B
MicroRNA	hsa-miR-5690:Functional MTI (Weak)	Functional MTI (Weak)	miRTarbase	3.217e-10	1.778e-06	9.418e-10	8.659e-09	26	227	ALDOA	SPC24	NDUFS5	RTL8C	NUP43	ARL5A	FBXL5	RNASEH2B	MRPS16	GLRX2	MARVELD2	NR2F6	BCKDK	SELENOH	RPF2	MICOS10	LZIC	GDE1	PDPN	TIMM50	GON7	CD3EAP	BVES	PRXL2C	PGAM5	KLHL23
MicroRNA	hsa-miR-6754-3p:Functional MTI (Weak)	Functional MTI (Weak)	miRTarbase	3.316e-10	1.832e-06	9.674e-10	8.894e-09	18	107	MKKS	B3GALNT1	BAK1	P2RY2	PNKD	RAP1A	STARD3NL	MARCHF2	FHL2	KIF1C	POLR3K	DSTN	TMBIM6	HIBADH	C14orf180	FIBCD1	PHB2	KCNJ12
MicroRNA	hsa-miR-3174:Functional MTI (Weak)	Functional MTI (Weak)	miRTarbase	3.316e-10	1.832e-06	9.674e-10	8.894e-09	18	107	FUNDC2	NDUFA6	SRRD	FOXN3	OCIAD2	PAQR5	RETSAT	PIGP	RPS16	ZBTB18	MRPS23	TIFA	TAF13	SPPL2A	THRA	LYPLA2	UBE2B	SDR39U1
MicroRNA	hsa-miR-3173-3p:Functional MTI (Weak)	Functional MTI (Weak)	miRTarbase	3.711e-10	2.05e-06	1.081e-09	9.943e-09	20	135	TRMT9B	NDUFA5	SDK1	TMEM192	RHOF	ANAPC13	KLHDC3	SMDT1	TMED5	EIF4EBP1	STEAP3	AKT1S1	ARPP19	PPP1R11	NACC2	TPD52L2	BCL2L13	YWHAE	NDUFA11	IFNLR1
MicroRNA	hsa-miR-769-5p:Non-Functional MTI	Non-Functional MTI	miRTarbase	3.899e-10	2.154e-06	1.135e-09	1.044e-08	26	229	AK1	PDXK	CAPNS1	RPL14	TRMT61A	PDE7A	GGPS1	COX6B1	PPP1CA	PRKAR2A	PSMD3	PEX2	HEATR3	EIF5A	SH3RF2	AIG1	DCUN1D5	LZIC	DPH5	GSPT1	UBE2B	UBE2D3	HSBP1	WDR13	YWHAE	CNBP
MicroRNA	hsa-miR-769-3p:Functional MTI (Weak)	Functional MTI (Weak)	miRTarbase	4e-10	2.21e-06	1.164e-09	1.071e-08	22	165	ISCA2	MXI1	MBTPS1	NDUFC2	TENT5B	RAB9A	C1orf43	UBE2F	PRKAR2A	DARS1	ISOC2	RNASEK	CACYBP	KIF1C	GAPDH	DCTN5	C11orf58	ELOC	ADRM1	GRIK2	TMEM245	LDHA
MicroRNA	hsa-miR-6124:Functional MTI (Weak)	Functional MTI (Weak)	miRTarbase	4.261e-10	2.354e-06	1.24e-09	1.14e-08	23	181	DNAJB9	CASKIN1	PDXK	SSU72	SNU13	CALM3	USP2	PCNT	AP1S1	MED21	TMEM106B	PYGO1	RETSAT	KLHL21	ENSA	RAB11FIP4	RRP7A	ADAMTS5	KRR1	SLC38A1	KCND3	PTP4A2	MLF2
MicroRNA	hsa-miR-508-5p:Functional MTI	Functional MTI	miRTarbase	4.464e-10	2.467e-06	1.297e-09	1.192e-08	39	477	LIN9	ALDOA	AMD1	THOC5	NDUFB5	NDUFC2	RTL8C	CBS	CCNG1	CD59	OCIAD2	COX6B1	PSMD9	ARL5A	TMEM65	RNASEH2B	MRPS16	NARF	EIF4EBP1	NR2F6	ERCC1	TRMT2B	HES6	FHL2	NUP35	SNRNP48	POLR3K	IMP4	GMPR	TMEM178B	TAF13	UTP4	FAM83F	HSBP1	WDR13	PRXL2C	IRAK1BP1	STMP1	FAHD1
MicroRNA	hsa-miR-4733-5p:Functional MTI (Weak)	Functional MTI (Weak)	miRTarbase	4.677e-10	2.584e-06	1.355e-09	1.246e-08	16	84	ARL4D	ANAPC16	PIN1	TMEM192	PYGO1	SPATA2	TMEM65	PRELID3B	TMX2	ZBTB18	NOA1	ASB16	KIF1C	WSB2	HINT1	UBE2D3
MicroRNA	hsa-miR-205-5p:Functional MTI	Functional MTI	miRTarbase	4.759e-10	2.629e-06	1.378e-09	1.267e-08	23	182	MAOA	ACP1	MDH2	SLC41A1	NDUFA4	NDUFB2	IFTAP	CDK1	B4GALT6	TXNL1	GUCD1	E2F5	PHC2	ERBB2	ESRRG	ACSL1	ENPP4	PRDX2	SLC39A14	SHISA6	EZR	PAIP2B	SLC38A1
MicroRNA	hsa-miR-4725-3p:Functional MTI (Weak)	Functional MTI (Weak)	miRTarbase	5.179e-10	2.861e-06	1.494e-09	1.374e-08	26	232	NCEH1	TRMT9B	ARRB2	LSM2	SDK1	SYNGR2	REPIN1	NDUFB11	KLHDC3	SZRD1	PAQR5	PIGP	MRPL12	C1D	FEM1A	COPZ1	OTUB1	RNF11	GLUL	MARCHF9	ERG28	BCL2L13	YWHAE	ILK	C19orf47	CITED4
MicroRNA	hsa-miR-6780b-5p:Functional MTI (Weak)	Functional MTI (Weak)	miRTarbase	5.179e-10	2.861e-06	1.494e-09	1.374e-08	26	232	NCEH1	TRMT9B	ARRB2	LSM2	SDK1	SYNGR2	REPIN1	NDUFB11	KLHDC3	SZRD1	PAQR5	PIGP	MRPL12	C1D	FEM1A	COPZ1	OTUB1	RNF11	GLUL	MARCHF9	ERG28	BCL2L13	YWHAE	ILK	C19orf47	CITED4
MicroRNA	hsa-miR-196a-5p:Functional MTI	Functional MTI	miRTarbase	5.246e-10	2.898e-06	1.513e-09	1.391e-08	30	303	KLHDC8B	COPS3	GSTK1	MT-ND4L	MT-ND5	ATP1A1	EIF2B4	RTL8C	CALM3	HAND1	ATG9A	FXR2	RTL8A	PSMC3	PSMD8	SPATA2	TMX2	SAR1B	NR2F6	TP53RK	ZNRD2	BRMS1L	RAB11FIP4	PALLD	SRP9	GLUL	H2BC5	TSPAN12	HMGA1	VDAC2
MicroRNA	hsa-miR-8052:Functional MTI (Weak)	Functional MTI (Weak)	miRTarbase	5.535e-10	3.058e-06	1.592e-09	1.464e-08	20	138	PLPP3	CAPNS1	CAPZA2	CAV2	TMEM106B	TOR4A	TTC38	MRPS16	S1PR3	COMMD2	KREMEN1	FEM1A	SLC35F5	MRPL17	RAB11FIP4	DCTN5	RRP7A	DPY19L4	KCNK3	RNPEPL1
MicroRNA	hsa-miR-3199:Functional MTI (Weak)	Functional MTI (Weak)	miRTarbase	5.535e-10	3.058e-06	1.592e-09	1.464e-08	20	138	PLPP3	CAPNS1	CAPZA2	CAV2	TMEM106B	TOR4A	TTC38	MRPS16	S1PR3	COMMD2	KREMEN1	FEM1A	SLC35F5	MRPL17	RAB11FIP4	DCTN5	RRP7A	DPY19L4	KCNK3	RNPEPL1
MicroRNA	hsa-miR-4726-3p:Functional MTI (Weak)	Functional MTI (Weak)	miRTarbase	5.878e-10	3.248e-06	1.688e-09	1.552e-08	24	200	ALDOA	APEX1	ATP6V0B	CES2	DIRAS1	CAV2	CYCS	METTL22	PRKAR2A	TMEM251	ALKBH5	GTF3C6	NOA1	BRMS1L	FXN	TTLL12	SPPL2A	HDGF	TPT1	UBE2A	IDH2	SLC38A1	PLA2G12A	MRPL52
MicroRNA	hsa-miR-646:Functional MTI (Weak)	Functional MTI (Weak)	miRTarbase	6.088e-10	3.363e-06	1.745e-09	1.605e-08	27	251	TRMT9B	ZNF622	SLC25A12	ATP5MC3	FAM229B	CAPZA2	ORC4	PCMT1	MOB4	PPP2R5C	KLHDC3	PRKAR2A	SZRD1	DECR1	LAMTOR1	AKIRIN1	ASCC1	PI4K2B	RFK	KREMEN1	NPTN	DCTN5	SRP14	PPP1R11	SLC39A14	TMEM245	EMC7
MicroRNA	hsa-miR-5186:Functional MTI (Weak)	Functional MTI (Weak)	miRTarbase	6.088e-10	3.363e-06	1.745e-09	1.605e-08	27	251	AMD1	PLPP3	SRRD	ANAPC16	CBS	PDE7A	FXR2	MTRNR2L10	ARL14EP	MRPS16	NARF	UTP11	EIF4EBP1	MARVELD2	ZDHHC2	TRMT2B	ZBTB18	RNF11	ARPP19	DCTN5	SUB1	TMBIM6	PRXL2C	SGPP2	CNBP	IFNLR1	FAHD1
MicroRNA	hsa-miR-335-3p:Functional MTI (Weak)	Functional MTI (Weak)	miRTarbase	6.142e-10	3.393e-06	1.76e-09	1.618e-08	30	305	NT5DC1	HAT1	FAM229B	NINJ1	CACNA1E	C1orf52	FOXN3	MRPL50	PDE11A	COX17	MRPS18C	ZMAT4	GTDC1	TOB1	RNF41	NR2F6	FANCF	FGF10	EMC3	NCKAP1	DCTN5	SSR3	TMBIM6	PLAAT3	UTP4	SCOC	UQCRFS1	EIF3E	SLC38A1	KCND3
MicroRNA	hsa-miR-93-3p:Functional MTI (Weak)	Functional MTI (Weak)	miRTarbase	6.284e-10	3.472e-06	1.799e-09	1.654e-08	28	269	BAP1	ADSL	CUL2	ATP1A1	CYCS	PFDN2	TMEM59	KLHDC3	MAP2K1	UBE2R2	EIF4EBP1	DMTN	MTSS2	EPHB4	ACSL1	ANAPC7	FKBP3	PUF60	OTUB1	POMGNT1	SELENOS	ADRM1	GCAT	PARD3	TPD52L2	SLC35A4	TMEM245	IRAK1
MicroRNA	hsa-miR-6891-5p:Functional MTI (Weak)	Functional MTI (Weak)	miRTarbase	6.308e-10	3.485e-06	1.804e-09	1.659e-08	20	139	TRMT9B	NDUFA5	SDK1	TMEM192	RHOF	ANAPC13	KLHDC3	SMDT1	TMED5	EIF4EBP1	STEAP3	AKT1S1	ARPP19	PPP1R11	NACC2	TPD52L2	BCL2L13	YWHAE	NDUFA11	IFNLR1
MicroRNA	hsa-miR-6878-3p:Functional MTI (Weak)	Functional MTI (Weak)	miRTarbase	6.366e-10	3.517e-06	1.82e-09	1.673e-08	22	169	ISCA2	ADK	C11orf54	C19orf53	DEGS1	CYCS	TMEM67	FOXN3	PGK1	PHETA1	ZC2HC1C	EIF2A	ENSA	KREMEN1	RTN2	CISD2	NOA1	PRXL2A	FXN	CACYBP	TMX4	BCL2L13
MicroRNA	hsa-miR-4650-5p:Functional MTI (Weak)	Functional MTI (Weak)	miRTarbase	6.743e-10	3.725e-06	1.925e-09	1.77e-08	16	86	RNF157	AHCY	THOC5	ALKBH1	CALM3	CD59	TMEM251	ZBTB7B	PPP1R14B	PHC2	WDR83OS	DNAH3	NCKAP1	DCTN5	LYPLA2	MRPS15
MicroRNA	hsa-miR-1207-5p:Functional MTI	Functional MTI	miRTarbase	6.826e-10	3.771e-06	1.948e-09	1.791e-08	29	288	RNF157	CES2	CALM3	TBC1D25	CYCS	MAPKAPK2	HAND1	NDUFB11	PSMD3	DARS1	ALKBH5	C20orf27	SAR1B	RPL37A	TRMT2B	TUBB4A	STOML2	PTGES2	ASB16	NACC2	TPI1	HMGA1	WDR13	VDAC2	MRPL34	CHCHD10	KCNK3	MAP1LC3B	MLF2
MicroRNA	hsa-miR-365b-5p:Functional MTI (Weak)	Functional MTI (Weak)	miRTarbase	7.454e-10	4.118e-06	2.123e-09	1.952e-08	19	126	PLPP3	CAPZA2	CAV2	TMEM106B	KLHL21	TTC38	MRPS16	S1PR3	COMMD2	KREMEN1	FEM1A	SLC35F5	MRPL17	RAB11FIP4	DCTN5	RRP7A	DPY19L4	KCNK3	RNPEPL1
MicroRNA	hsa-miR-4271:Functional MTI (Weak)	Functional MTI (Weak)	miRTarbase	7.505e-10	4.147e-06	2.136e-09	1.964e-08	26	236	NCEH1	TRMT9B	ARRB2	LSM2	SDK1	SYNGR2	REPIN1	NDUFB11	KLHDC3	SZRD1	PAQR5	PIGP	MRPL12	C1D	FEM1A	COPZ1	OTUB1	RNF11	GLUL	MARCHF9	ERG28	BCL2L13	YWHAE	ILK	C19orf47	CITED4
MicroRNA	hsa-miR-627-3p:Functional MTI (Weak)	Functional MTI (Weak)	miRTarbase	7.761e-10	4.288e-06	2.207e-09	2.029e-08	30	308	ALDOA	NINJ1	CAPZA2	PCNT	MFHAS1	OLA1	GPR180	RBFOX1	KBTBD13	PLCXD3	PTDSS1	DARS1	TPRKB	TIMM8B	EIF1	KREMEN1	COA4	ASB16	DCTN5	HOPX	TTLL12	PPP1R11	HIBADH	COMMD3	H2BC5	HDGF	SCOC	UQCRB	PLA2G12A	PHTF2
MicroRNA	hsa-miR-3622b-5p:Functional MTI (Weak)	Functional MTI (Weak)	miRTarbase	7.988e-10	4.413e-06	2.268e-09	2.085e-08	22	171	ISCA2	ALDOA	LDHD	CALM3	RPL14	CLDN12	EBAG9	PARVB	OLA1	NKX2-5	KRBA2	ERBB2	KREMEN1	SH3RF2	ZBTB18	ARPP19	GLO1	HEBP2	FAM83F	EZR	MRPL41	PTDSS2
MicroRNA	hsa-miR-6741-3p:Functional MTI (Weak)	Functional MTI (Weak)	miRTarbase	8.224e-10	4.544e-06	2.334e-09	2.146e-08	26	237	COMMD9	NQO2	CAPZA2	CDKN3	DIS3L	RAB9A	EDARADD	PSMB5	TMEM251	KRBA2	OPTN	ENSA	PI4K2B	FXN	COA8	RNF11	SLC35F5	EMC3	GPT2	GSTM3	SHISA6	SGPP2	CNBP	MRPL36	KCMF1	ERGIC1
MicroRNA	hsa-miR-6771-3p:Functional MTI (Weak)	Functional MTI (Weak)	miRTarbase	8.65e-10	4.779e-06	2.451e-09	2.253e-08	27	255	MPI	ATP5MC3	ANAPC16	PTGES3L	PARVB	COX6B1	MTRNR2L10	RAG1	RAP1A	BCKDK	COA4	NOA1	RANBP6	LZIC	SELENOS	NCKAP1	GON7	CD3EAP	GLUL	SYPL1	AOPEP	UBE2D3	RGS9BP	EMC7	PTDSS2	IFNLR1	SFXN1
MicroRNA	hsa-miR-3187-5p:Functional MTI (Weak)	Functional MTI (Weak)	miRTarbase	8.65e-10	4.779e-06	2.451e-09	2.253e-08	27	255	EIF3H	MYBPC1	RTL8C	CAPZB	RPL14	PARVB	COX6B1	PPP1R1A	PSMD3	PEX2	COA4	MCRIP2	DCTN5	GON7	POPDC2	IMP4	GMPR	HEBP2	FAM83F	HSBP1	UQCRFS1	WDR13	PRXL2C	CNBP	IRAK1BP1	STMP1	FAHD1
MicroRNA	hsa-miR-548ah-3p:Functional MTI (Weak)	Functional MTI (Weak)	miRTarbase	8.692e-10	4.802e-06	2.46e-09	2.262e-08	29	291	TRMT9B	SSU72	FUNDC2	MYBPC1	ANAPC16	CD59	PGK1	SNX12	NEK7	GIN1	PSMA2	NHLRC2	LAMTOR1	SAR1B	CNIH1	IMP3	RPS16	FDX1	GPC5	COA8	SUB1	GMPR	TMEM18	ADAMTS5	HINT1	PHB2	HSBP1	VEZF1	TCF24
MicroRNA	hsa-miR-548am-3p:Functional MTI (Weak)	Functional MTI (Weak)	miRTarbase	8.692e-10	4.802e-06	2.46e-09	2.262e-08	29	291	TRMT9B	SSU72	FUNDC2	MYBPC1	ANAPC16	CD59	PGK1	SNX12	NEK7	GIN1	PSMA2	NHLRC2	LAMTOR1	SAR1B	CNIH1	IMP3	RPS16	FDX1	GPC5	COA8	SUB1	GMPR	TMEM18	ADAMTS5	HINT1	PHB2	HSBP1	VEZF1	TCF24
MicroRNA	hsa-miR-507:Functional MTI (Weak)	Functional MTI (Weak)	miRTarbase	9.081e-10	5.018e-06	2.567e-09	2.36e-08	23	188	DNAJC15	BID	CALM2	CLDN12	TMEM59	EI24	GABBR2	KBTBD13	ZNF562	TMEM251	GUCD1	STARD3NL	RPLP0	TADA3	LRRC40	ARPP19	EXPH5	IMP4	RRP7A	GSTM4	TMEM245	CERK	CNBP
MicroRNA	hsa-miR-557:Functional MTI (Weak)	Functional MTI (Weak)	miRTarbase	9.081e-10	5.018e-06	2.567e-09	2.36e-08	23	188	DNAJC15	BID	CALM2	CLDN12	TMEM59	EI24	GABBR2	KBTBD13	ZNF562	TMEM251	GUCD1	STARD3NL	RPLP0	TADA3	LRRC40	ARPP19	EXPH5	IMP4	RRP7A	GSTM4	TMEM245	CERK	CNBP
MicroRNA	hsa-miR-6858-3p:Functional MTI (Weak)	Functional MTI (Weak)	miRTarbase	9.273e-10	5.123e-06	2.619e-09	2.408e-08	20	142	CLPP	DGAT1	ATP5MC1	SRRD	REPIN1	REXO2	CCDC69	TOM1	KREMEN1	KCNIP2	TMEM134	IAH1	KIF1C	MYOZ2	LYVE1	ADAMTS15	DCTN3	TPD52L2	EMC7	IFNLR1
MicroRNA	hsa-miR-4684-5p:Functional MTI (Weak)	Functional MTI (Weak)	miRTarbase	9.413e-10	5.201e-06	2.656e-09	2.442e-08	29	292	TMEM250	AHCY	ZNF480	OPN5	ALDOA	AMD1	SPC24	ATP5MC3	ANAPC16	PARVB	RAP1A	SAR1B	BCKDK	COA4	SH3RF2	FHL2	NOA1	LZIC	TRUB2	TIMM50	NCKAP1	PLAAT3	NUDT4	DCTN3	FAM83F	RGS9BP	EMC7	IFNLR1	SFXN1
MicroRNA	hsa-miR-548j-3p:Functional MTI (Weak)	Functional MTI (Weak)	miRTarbase	9.413e-10	5.201e-06	2.656e-09	2.442e-08	29	292	TRMT9B	SSU72	FUNDC2	MYBPC1	ANAPC16	CD59	PGK1	SNX12	NEK7	GIN1	PSMA2	NHLRC2	LAMTOR1	SAR1B	CNIH1	IMP3	RPS16	FDX1	GPC5	COA8	SUB1	GMPR	TMEM18	ADAMTS5	HINT1	PHB2	HSBP1	VEZF1	TCF24
MicroRNA	hsa-miR-106b-3p:Functional MTI (Weak)	Functional MTI (Weak)	miRTarbase	9.653e-10	5.334e-06	2.718e-09	2.499e-08	15	76	CACNA1E	CBS	PCMT1	BCL7B	RPL37A	ZBTB18	GAPDH	GMPR	UQCR11	ADRM1	UTP4	PHB2	ERO1B	ERGIC1	PRICKLE3
MicroRNA	hsa-miR-3124-3p:Functional MTI (Weak)	Functional MTI (Weak)	miRTarbase	9.746e-10	5.385e-06	2.743e-09	2.522e-08	24	205	MKKS	CD109	ADRB1	AHCY	ATP1A1	SLC41A1	B3GALNT1	RAB1A	MLXIPL	RAVER2	CEP85L	GPC5	PTGES2	ENPP4	NDUFAF6	POLR3K	ARPP19	BBS9	PLEKHM2	HIBADH	MTFR1L	UQCRB	ANKRD9	LSAMP
MicroRNA	hsa-miR-4524a-5p:Functional MTI (Weak)	Functional MTI (Weak)	miRTarbase	1.009e-09	5.574e-06	2.836e-09	2.608e-08	23	189	TRMT9B	ZNF622	SLC25A12	ATP5MC3	FAM229B	CAPZA2	ORC4	HMGN3	MOB4	COX6B1	PPP2R5C	PRKAR2A	SZRD1	DECR1	ASCC1	RSL24D1	PI4K2B	RFK	ARPP19	DCTN5	C3orf38	PPP1R11	TMEM245
MicroRNA	hsa-miR-4524b-5p:Functional MTI (Weak)	Functional MTI (Weak)	miRTarbase	1.009e-09	5.574e-06	2.836e-09	2.608e-08	23	189	TRMT9B	ZNF622	SLC25A12	ATP5MC3	FAM229B	CAPZA2	ORC4	HMGN3	MOB4	COX6B1	PPP2R5C	PRKAR2A	SZRD1	DECR1	ASCC1	RSL24D1	PI4K2B	RFK	ARPP19	DCTN5	C3orf38	PPP1R11	TMEM245
MicroRNA	hsa-miR-6848-5p:Functional MTI (Weak)	Functional MTI (Weak)	miRTarbase	1.012e-09	5.592e-06	2.843e-09	2.614e-08	17	101	APEX1	CALM3	HS6ST1	STEAP3	ERCC1	FARSA	FEM1A	GDE1	UBE2D4	RRP7A	PPP1R11	THRA	NACC2	HDGF	WBP2	HMGA1	CNBP
MicroRNA	hsa-miR-6846-5p:Functional MTI (Weak)	Functional MTI (Weak)	miRTarbase	1.012e-09	5.592e-06	2.843e-09	2.614e-08	17	101	APEX1	CALM3	HS6ST1	STEAP3	ERCC1	FARSA	FEM1A	GDE1	UBE2D4	RRP7A	PPP1R11	THRA	NACC2	HDGF	WBP2	HMGA1	CNBP
MicroRNA	hsa-miR-548x-3p:Functional MTI (Weak)	Functional MTI (Weak)	miRTarbase	1.019e-09	5.631e-06	2.857e-09	2.627e-08	29	293	TRMT9B	SSU72	FUNDC2	MYBPC1	ANAPC16	CD59	PGK1	SNX12	NEK7	GIN1	PSMA2	NHLRC2	LAMTOR1	SAR1B	CNIH1	IMP3	RPS16	FDX1	GPC5	COA8	SUB1	GMPR	TMEM18	ADAMTS5	HINT1	PHB2	HSBP1	VEZF1	TCF24
MicroRNA	hsa-miR-548aq-3p:Functional MTI (Weak)	Functional MTI (Weak)	miRTarbase	1.019e-09	5.631e-06	2.857e-09	2.627e-08	29	293	TRMT9B	SSU72	FUNDC2	MYBPC1	ANAPC16	CD59	PGK1	SNX12	NEK7	GIN1	PSMA2	NHLRC2	LAMTOR1	SAR1B	CNIH1	IMP3	RPS16	FDX1	GPC5	COA8	SUB1	GMPR	TMEM18	ADAMTS5	HINT1	PHB2	HSBP1	VEZF1	TCF24
MicroRNA	hsa-miR-548aj-3p:Functional MTI (Weak)	Functional MTI (Weak)	miRTarbase	1.019e-09	5.631e-06	2.857e-09	2.627e-08	29	293	TRMT9B	SSU72	FUNDC2	MYBPC1	ANAPC16	CD59	PGK1	SNX12	NEK7	GIN1	PSMA2	NHLRC2	LAMTOR1	SAR1B	CNIH1	IMP3	RPS16	FDX1	GPC5	COA8	SUB1	GMPR	TMEM18	ADAMTS5	HINT1	PHB2	HSBP1	VEZF1	TCF24
MicroRNA	hsa-miR-548ae-3p:Functional MTI (Weak)	Functional MTI (Weak)	miRTarbase	1.019e-09	5.631e-06	2.857e-09	2.627e-08	29	293	TRMT9B	SSU72	FUNDC2	MYBPC1	ANAPC16	CD59	PGK1	SNX12	NEK7	GIN1	PSMA2	NHLRC2	LAMTOR1	SAR1B	CNIH1	IMP3	RPS16	FDX1	GPC5	COA8	SUB1	GMPR	TMEM18	ADAMTS5	HINT1	PHB2	HSBP1	VEZF1	TCF24
MicroRNA	hsa-miR-5189-5p:Functional MTI (Weak)	Functional MTI (Weak)	miRTarbase	1.028e-09	5.681e-06	2.881e-09	2.649e-08	27	257	EIF3H	MYBPC1	RTL8C	CAPZB	RPL14	PARVB	COX6B1	PPP1R1A	PSMD3	PEX2	COA4	MCRIP2	DCTN5	GON7	POPDC2	IMP4	GMPR	HEBP2	FAM83F	HSBP1	UQCRFS1	WDR13	PRXL2C	CNBP	IRAK1BP1	STMP1	FAHD1
MicroRNA	hsa-miR-214-3p:Functional MTI	Functional MTI	miRTarbase	1.076e-09	5.946e-06	3.014e-09	2.771e-08	24	206	CASKIN1	PDXK	ATF4	HOMER2	PLXNB1	MPDU1	NDUFAF3	PHETA1	HIGD1A	SMDT1	RETSAT	ARL8B	CNIH1	RASSF4	FLOT1	FLOT2	NPTN	WSB2	AOPEP	HDGF	BCL2L13	VASP	XBP1	RAB1B
MicroRNA	hsa-miR-1307-3p:Functional MTI (Weak)	Functional MTI (Weak)	miRTarbase	1.079e-09	5.959e-06	3.019e-09	2.776e-08	26	240	COMMD9	NQO2	YBX1	CAPZA2	CDKN3	DIS3L	RAB9A	EDARADD	SF3B5	PSMB5	KRBA2	OPTN	ENSA	PI4K2B	MRPL37	FXN	COA8	RNF11	MRPS23	EMC3	VWC2	GSTM3	SGPP2	MRPL36	KCMF1	ERGIC1
MicroRNA	hsa-miR-3714:Functional MTI (Weak)	Functional MTI (Weak)	miRTarbase	1.097e-09	6.064e-06	3.07e-09	2.823e-08	25	223	RNF157	COMMD5	SSU72	CES2	TMEM106B	SZRD1	C20orf27	ZBTB7B	PLLP	LPCAT3	RNF41	MARVELD2	RASSF4	SLC29A1	PI4K2B	DLEU1	C1D	FEM1A	SDCBP	ASB16	POLR3K	SRM	SRP9	GLO1	TAF13
MicroRNA	hsa-miR-4421:Functional MTI (Weak)	Functional MTI (Weak)	miRTarbase	1.116e-09	6.164e-06	3.117e-09	2.865e-08	22	174	AHCY	CBS	CCNG1	NHLRC2	PVR	SAR1B	EPHB4	DLEU1	C1D	FGF10	FHL2	FEM1A	TRUB2	SLC15A2	TIMM50	SOX12	NUDT4	HPR	HSBP1	WDR13	MRPS15	IMPA2
MicroRNA	hsa-miR-5699-3p:Functional MTI (Weak)	Functional MTI (Weak)	miRTarbase	1.116e-09	6.164e-06	3.117e-09	2.865e-08	22	174	AHCY	CBS	CCNG1	NHLRC2	PVR	SAR1B	EPHB4	DLEU1	C1D	FGF10	FHL2	FEM1A	TRUB2	SLC15A2	TIMM50	SOX12	NUDT4	HPR	HSBP1	WDR13	MRPS15	IMPA2
MicroRNA	hsa-miR-6860:Functional MTI (Weak)	Functional MTI (Weak)	miRTarbase	1.12e-09	6.19e-06	3.128e-09	2.876e-08	27	258	EIF3H	MYBPC1	RTL8C	CAPZB	RPL14	PARVB	COX6B1	PPP1R1A	PSMD3	PEX2	COA4	MCRIP2	DCTN5	GON7	POPDC2	IMP4	GMPR	HEBP2	FAM83F	HSBP1	UQCRFS1	WDR13	PRXL2C	CNBP	IRAK1BP1	STMP1	FAHD1
MicroRNA	hsa-miR-513a-5p:Functional MTI	Functional MTI	miRTarbase	1.188e-09	6.562e-06	3.311e-09	3.044e-08	24	207	ISCA2	AK2	ALDOA	HAT1	SFXN4	ANKRD40	PNKD	KLHDC3	CSRP2	KLHL21	AKIRIN1	MANEA	ERCC1	TOMM40L	FHL2	ZBTB18	COPZ1	VPS26B	TRUB2	NPTN	GIPC1	TMBIM6	MIGA2	SFXN1
MicroRNA	hsa-miR-1285-3p:Functional MTI	Functional MTI	miRTarbase	1.22e-09	6.741e-06	3.398e-09	3.124e-08	27	259	EIF3H	MYBPC1	RTL8C	CAPZB	RPL14	PARVB	COX6B1	PPP1R1A	PSMD3	PEX2	COA4	MCRIP2	DCTN5	GON7	POPDC2	IMP4	GMPR	HEBP2	FAM83F	HSBP1	UQCRFS1	WDR13	PRXL2C	CNBP	IRAK1BP1	STMP1	FAHD1
MicroRNA	hsa-miR-7703:Functional MTI (Weak)	Functional MTI (Weak)	miRTarbase	1.285e-09	7.098e-06	3.576e-09	3.288e-08	38	474	LIN9	AMD1	THOC5	NDUFB5	NDUFC2	CCNG1	OCIAD2	COX6B1	TOR4A	PSMD9	ARL5A	TMEM65	RNASEH2B	NARF	EIF4EBP1	CNIH1	RPL24	NR2F6	TRMT2B	FHL2	TADA3	NUP35	SNRNP48	GON7	COPS8	IMP4	GMPR	UQCR11	TAF13	UTP4	FAM83F	HSBP1	UQCRFS1	PRXL2C	CNBP	IRAK1BP1	IFNLR1	FAHD1
MicroRNA	hsa-miR-4433a-3p:Functional MTI (Weak)	Functional MTI (Weak)	miRTarbase	1.34e-09	7.401e-06	3.723e-09	3.423e-08	33	373	C11orf54	PDXK	PTGES3L	PDE7A	TMEM59	TMEM65	PDE11A	HDDC2	MRPS16	GLRX2	GTF3C6	ERCC1	MRPL12	SLC25A34	SELENOH	ZSWIM7	DCUN1D5	PLCD3	PDPN	DCTN5	GON7	IMP4	GLUL	SPPL2A	FIBCD1	SERAC1	HDGF	PHB2	UBE2D3	CNBP	EMC7	MLF2	STMP1
MicroRNA	hsa-miR-4732-5p:Functional MTI (Weak)	Functional MTI (Weak)	miRTarbase	1.414e-09	7.813e-06	3.926e-09	3.61e-08	15	78	RNF157	SNX4	NUBP1	MAP2K2	SEC14L5	ZNF562	ALKBH5	FEM1A	PTGES2	TRUB2	ST6GALNAC3	TNNC1	HDGF	TMEM245	RTN4RL1
MicroRNA	hsa-miR-449a:Functional MTI	Functional MTI	miRTarbase	1.492e-09	8.243e-06	4.136e-09	3.803e-08	21	161	UBL4A	PDXK	ATP6V1E1	SYNGR2	FOXN3	CRIP2	RTL8A	MAP2K1	VPS37B	ZNF614	FLOT2	COPZ1	ZDHHC16	COA8	RAB11FIP4	DCTN5	PPP1R11	BCL2L13	VPS37D	LDHA	IFNLR1
MicroRNA	hsa-miR-1226-3p:Functional MTI	Functional MTI	miRTarbase	1.591e-09	8.788e-06	4.403e-09	4.048e-08	25	227	TMEM250	AKR1B1	NTMT1	ATP2A2	NDUFA5	NDUFV3	SNU13	C12orf29	C1orf43	NDUFS7	INTS11	RABGGTB	ZC2HC1C	ZBTB7B	ZDHHC4	TUBB4A	TUBB4B	GLRX3	BRMS1L	UTP4	UBE2A	CNBP	MRPS26	IRAK1	KARS1
MicroRNA	hsa-miR-302f:Functional MTI (Weak)	Functional MTI (Weak)	miRTarbase	1.591e-09	8.788e-06	4.403e-09	4.048e-08	25	227	CHCHD4	MXI1	RTL8C	PTGES3L	ORC4	PDE4D	TMEM192	PRDX5	ATP5MPL	PLCXD3	NHLRC2	POLR1D	PLLP	ARL8B	SLC25A34	EMILIN2	CIAO2A	GDE1	PDPN	TIFA	NCKAP1	GON7	GSPT1	SPPL2A	PRXL2C
MicroRNA	hsa-miR-4707-3p:Functional MTI (Weak)	Functional MTI (Weak)	miRTarbase	1.616e-09	8.929e-06	4.471e-09	4.111e-08	17	104	ZNF784	LDHD	NQO2	DIS3L	PGK1	TMEM106B	ZBTB7B	KREMEN1	MRPL37	BRMS1L	SLC35F5	MRPL17	THRA	DPY19L4	METTL21A	ERGIC1	FAHD1
MicroRNA	hsa-miR-5589-3p:Functional MTI (Weak)	Functional MTI (Weak)	miRTarbase	1.712e-09	9.459e-06	4.732e-09	4.35e-08	18	118	DNAJB9	DNAJC15	ORC4	SYNGR2	UBN1	ARL8B	STARD3NL	LZIC	MRPL17	ASB16	SUB1	GNG5	TPPP	NACC2	TRIQK	MFF	MVB12B	PHTF2
MicroRNA	hsa-miR-6764-5p:Functional MTI (Weak)	Functional MTI (Weak)	miRTarbase	1.909e-09	1.055e-05	5.27e-09	4.846e-08	25	229	ALDOA	APEX1	ATP6V0B	CES2	CAV2	CYCS	METTL22	PRKAR2A	TMEM251	ALKBH5	C1D	PTGES2	NOA1	BRMS1L	NSG1	TTLL12	SPPL2A	FIBCD1	HDGF	TPT1	IDH2	PTDSS2	PLA2G12A	KCNJ12	IFNLR1
MicroRNA	hsa-miR-4763-3p:Functional MTI (Weak)	Functional MTI (Weak)	miRTarbase	1.981e-09	1.094e-05	5.463e-09	5.023e-08	28	283	RNF157	CES2	CALM3	TBC1D25	CYCS	MAPKAPK2	HAND1	NDUFB11	PSMD3	DARS1	ALKBH5	C20orf27	SAR1B	RPL37A	TRMT2B	TUBB4A	PTGES2	ASB16	NACC2	TPI1	HMGA1	WDR13	VDAC2	MRPL34	CHCHD10	KCNK3	MAP1LC3B	MLF2
MicroRNA	hsa-miR-5096:Functional MTI (Weak)	Functional MTI (Weak)	miRTarbase	2.049e-09	1.132e-05	5.645e-09	5.19e-08	29	302	CLPP	ALDOA	TRMT9B	NTMT1	HAT1	DEGS1	GSTK1	ATP5MC1	CYCS	FOXN3	TMEM192	MRPS18C	CALCOCO2	KREMEN1	LYPLA1	ZBTB18	SDHD	SKP1	LZIC	GDE1	DCTN5	HOPX	MYOZ2	MTFR1L	UQCRB	C19orf47	SLC38A1	PHTF2	FAHD1
MicroRNA	hsa-miR-3176:Functional MTI (Weak)	Functional MTI (Weak)	miRTarbase	2.187e-09	1.209e-05	6.022e-09	5.536e-08	17	106	C11orf54	TENT5B	CYCS	PTPA	ZC2HC1C	SLC25A15	COQ7	TIMM17B	SLC25A34	QRFPR	FEM1A	ANAPC7	GDE1	PPIL1	RAB11FIP4	SERAC1	STARD7
MicroRNA	hsa-miR-6791-3p:Functional MTI (Weak)	Functional MTI (Weak)	miRTarbase	2.221e-09	1.227e-05	6.107e-09	5.615e-08	30	322	ALDOA	MOG	COMMD9	CES2	NDUFV3	FAM229B	NQO2	TXNL1	OCIAD2	GGPS1	CCDC69	KRBA2	GTF3C6	MRPS18A	COMMD2	ENSA	FEM1A	CISD2	MFN1	MRPL17	ASB16	NCKAP1	TTLL12	IMP4	GSTM3	PARD3	HLCS	IDH2	PAIP2B	METTL21A
MicroRNA	hsa-miR-6829-3p:Functional MTI (Weak)	Functional MTI (Weak)	miRTarbase	2.221e-09	1.227e-05	6.107e-09	5.615e-08	30	322	ALDOA	MOG	COMMD9	CES2	NDUFV3	FAM229B	NQO2	TXNL1	OCIAD2	GGPS1	CCDC69	KRBA2	GTF3C6	MRPS18A	COMMD2	ENSA	FEM1A	CISD2	MFN1	MRPL17	ASB16	NCKAP1	TTLL12	IMP4	GSTM3	PARD3	HLCS	IDH2	PAIP2B	METTL21A
MicroRNA	hsa-miR-607:Functional MTI (Weak)	Functional MTI (Weak)	miRTarbase	2.286e-09	1.263e-05	6.273e-09	5.768e-08	25	231	MRS2	NDUFB5	MRPL50	TMEM251	DARS1	ALKBH5	ANKRD46	COMMD2	SAR1B	RNF41	ZMPSTE24	ABHD10	COA4	FGF10	CIAO2A	CCT2	TRUB2	PLGRKT	PRDX3	TSPAN12	FNDC5	FAM83F	SLC38A1	PLA2G12A	DEK
MicroRNA	hsa-miR-4505:Functional MTI (Weak)	Functional MTI (Weak)	miRTarbase	2.365e-09	1.307e-05	6.488e-09	5.965e-08	22	181	DNAJB9	THOC5	ORC4	PARVB	COX6B1	PTPA	RTL8A	ZNF562	PSMD3	NECTIN1	PEX2	RPL37A	MICOS10	SLC2A1	GDE1	POPDC2	IMP4	MLX	ILK	PTDSS2	KCNH2	TMEM63C
MicroRNA	hsa-miR-3606-5p:Functional MTI (Weak)	Functional MTI (Weak)	miRTarbase	2.377e-09	1.314e-05	6.506e-09	5.982e-08	14	69	DNAJB9	DEGS1	BAK1	SFXN4	TMX2	ERCC1	ZBTB18	TRUB2	ARPP19	DCTN5	PERP	NDUFA12	RGS9BP	SDR39U1
MicroRNA	hsa-miR-1915-3p:Functional MTI (Weak)	Functional MTI (Weak)	miRTarbase	2.499e-09	1.381e-05	6.832e-09	6.282e-08	25	232	ALDOA	APEX1	ATP6V0B	CES2	CAV2	CYCS	METTL22	PRKAR2A	TMEM251	ALKBH5	C1D	PTGES2	NOA1	BRMS1L	NSG1	TTLL12	SPPL2A	FIBCD1	HDGF	TPT1	IDH2	PTDSS2	PLA2G12A	KCNJ12	IFNLR1
MicroRNA	hsa-miR-4796-3p:Functional MTI (Weak)	Functional MTI (Weak)	miRTarbase	2.507e-09	1.385e-05	6.851e-09	6.299e-08	28	286	ZNF93	PLEKHH1	AMD1	SSU72	PEA15	SLC25A46	TRIP10	AP1S1	PPP2R2A	LEPROT	FBXL5	PVR	EIF5	CITED2	RPF2	ZBTB18	LZIC	SESN1	GLO1	TMBIM6	NACC2	H2BC5	SNAPIN	TMEM9B	C19orf47	METTL21A	KRT10	NKIRAS1
MicroRNA	hsa-miR-3664-5p:Functional MTI (Weak)	Functional MTI (Weak)	miRTarbase	2.516e-09	1.39e-05	6.872e-09	6.318e-08	23	198	TMEM250	MOG	SPC24	EIF3H	ATP5MC1	ERVMER34-1	CDK1	PARVB	OLA1	PPP2R5C	COQ7	RPF2	BRMS1L	TRUB2	POLR3K	TTLL12	PLAAT3	LSM10	FAM83F	CNBP	KLHL23	REEP5	STMP1
MicroRNA	hsa-miR-3157-5p:Functional MTI (Weak)	Functional MTI (Weak)	miRTarbase	2.591e-09	1.431e-05	7.068e-09	6.499e-08	18	121	ALDOA	ATP5MC1	CLIC6	GPR180	TXNL1	RBFOX1	PDE11A	ZC2HC1C	TMEM134	GDE1	MRPS23	RAB11FIP4	LYVE1	UTP4	TMEM245	MED11	HSBP1	PIGS
MicroRNA	hsa-miR-5787:Functional MTI	Functional MTI	miRTarbase	2.625e-09	1.45e-05	7.158e-09	6.581e-08	22	182	DNAJB9	THOC5	ORC4	PARVB	COX6B1	PTPA	RTL8A	ZNF562	PSMD3	NECTIN1	PEX2	RPL37A	MICOS10	SLC2A1	GDE1	POPDC2	IMP4	MLX	ILK	PTDSS2	KCNH2	TMEM63C
MicroRNA	hsa-miR-519b-3p:Functional MTI	Functional MTI	miRTarbase	2.693e-09	1.488e-05	7.34e-09	6.749e-08	31	344	DNAJB9	MOCS2	TRIP10	MPDU1	NDUFAF3	COX6C	LAPTM4A	PAQR5	FBXL5	KLHL21	PVR	LAMTOR1	RAG1	KREMEN1	RPF2	ZBTB18	ENPP4	LZIC	MBNL3	CMPK1	C3orf38	MIGA2	NACC2	HADHB	TSG101	FAM83F	MFF	LCLAT1	PHTF2	NKIRAS1	IFNLR1
MicroRNA	hsa-miR-4323:Functional MTI (Weak)	Functional MTI (Weak)	miRTarbase	2.929e-09	1.618e-05	7.967e-09	7.325e-08	15	82	PEA15	SLC2A8	MPDU1	TVP23B	TIMMDC1	FEM1A	CMSS1	SLC2A1	ARPP19	STK26	PHB2	HMGA1	TSLP	STARD7	TSC22D4
MicroRNA	hsa-miR-488-5p:Functional MTI	Functional MTI	miRTarbase	3.024e-09	1.671e-05	8.218e-09	7.556e-08	13	59	ATP5MC1	CD59	CDK1	NDUFS7	SPATA2	DLEU1	RXRA	TUBB4A	RPF2	SLC35F5	CTNNBIP1	MAP1LC3B	NELFE
MicroRNA	hsa-miR-4468:Functional MTI (Weak)	Functional MTI (Weak)	miRTarbase	3.117e-09	1.722e-05	8.462e-09	7.78e-08	20	152	AK2	ALDOA	CNIH4	DGAT1	RTL8C	CAPZB	CDK1	MAPKAPK2	ATP5MPL	RPL24	RPL37A	MCRIP2	PPIL1	DCTN5	MLX	KRR1	TPI1	WBP2	VASP	YWHAE
MicroRNA	hsa-miR-761:Functional MTI (Weak)	Functional MTI (Weak)	miRTarbase	3.117e-09	1.722e-05	8.462e-09	7.78e-08	20	152	CASKIN1	PDXK	HOMER2	MPDU1	NDUFAF3	HIGD1A	SMDT1	RETSAT	ARL8B	CNIH1	RASSF4	MRPL12	FLOT2	NPTN	WSB2	AOPEP	HDGF	BCL2L13	VASP	RAB1B
MicroRNA	hsa-miR-6504-3p:Functional MTI (Weak)	Functional MTI (Weak)	miRTarbase	3.372e-09	1.863e-05	9.141e-09	8.405e-08	32	367	COMTD1	LIN9	TPST2	THOC5	LDHD	NINJ1	CAPZA2	PFDN2	GPR180	MOB4	PPP1CC	RMND1	ARMT1	ECHDC3	GLRX5	RTN2	QRFPR	PRXL2A	ASB16	RAB11FIP4	CACYBP	TXNL4A	IMP4	RRP7A	PARD3	UBE2B	VKORC1L1	NSMCE2	IMPA1	METTL21A	KCND3	MRPL52
MicroRNA	hsa-miR-7515:Functional MTI (Weak)	Functional MTI (Weak)	miRTarbase	3.499e-09	1.933e-05	9.476e-09	8.712e-08	20	153	AK2	SLC26A9	ARRB2	CES2	DRG1	CAPZB	REPIN1	PPP2R2A	PTPA	RTL8A	ALKBH5	PIGP	FKBP4	MAP7D1	GLO1	TPI1	TPM2	WBP2	C19orf47	LCLAT1
MicroRNA	hsa-miR-519a-3p:Functional MTI	Functional MTI	miRTarbase	3.798e-09	2.098e-05	1.026e-08	9.433e-08	31	349	DNAJB9	MOCS2	TRIP10	MPDU1	NDUFAF3	COX6C	LAPTM4A	PAQR5	FBXL5	KLHL21	PVR	LAMTOR1	RAG1	KREMEN1	RPF2	ZBTB18	ENPP4	LZIC	MBNL3	CMPK1	C3orf38	MIGA2	NACC2	HADHB	TSG101	FAM83F	MFF	LCLAT1	PHTF2	NKIRAS1	IFNLR1
MicroRNA	hsa-miR-100-3p:Functional MTI (Weak)	Functional MTI (Weak)	miRTarbase	3.923e-09	2.168e-05	1.058e-08	9.731e-08	17	110	SLC25A12	CNIH4	CAPNS1	NECTIN3	PLCXD3	TMEM251	TIMM8B	EIF2A	NGRN	CMSS1	MED19	SYPL1	GNG5	MRPL3	TPT1	BCL2L13	CNBP
MicroRNA	hsa-miR-6868-3p:Functional MTI (Weak)	Functional MTI (Weak)	miRTarbase	3.953e-09	2.184e-05	1.066e-08	9.799e-08	22	186	ACP1	RNF157	B4GALT6	PLCXD3	PSMB5	OPTN	ERBB2	GPC5	STK25	NUP35	NDUFAF6	JAGN1	LYVE1	GLO1	GLP1R	TRIM63	UTP4	TPD52L2	FAM83F	MRPS15	SLC38A1	LSAMP
MicroRNA	hsa-miR-519c-3p:Functional MTI	Functional MTI	miRTarbase	4.064e-09	2.246e-05	1.094e-08	1.006e-07	31	350	DNAJB9	MOCS2	TRIP10	MPDU1	NDUFAF3	COX6C	LAPTM4A	PAQR5	FBXL5	KLHL21	PVR	LAMTOR1	RAG1	KREMEN1	RPF2	ZBTB18	ENPP4	LZIC	MBNL3	CMPK1	C3orf38	MIGA2	NACC2	HADHB	TSG101	FAM83F	MFF	LCLAT1	PHTF2	NKIRAS1	IFNLR1
MicroRNA	hsa-miR-450b-5p:Functional MTI (Weak)	Functional MTI (Weak)	miRTarbase	4.084e-09	2.257e-05	1.099e-08	1.01e-07	23	203	DNAJC15	BID	CALM2	TMEM59	EI24	GABBR2	HIGD1A	TMEM251	SPATA2	GUCD1	STARD3NL	RPLP0	RWDD1	LRRC40	LZIC	MRPL17	EXPH5	IMP4	RRP7A	TMEM245	UQCRFS1	CERK	CNBP
MicroRNA	hsa-miR-9500:Functional MTI (Weak)	Functional MTI (Weak)	miRTarbase	4.084e-09	2.257e-05	1.099e-08	1.01e-07	23	203	AMD1	ARRB2	SSU72	LDHD	NPTX2	CALM3	CAPZB	USP2	NPEPPS	RTL8A	ALKBH5	C19orf12	RNLS	UCHL5	FEM1A	GLO1	PPP1R11	NACC2	TPD52L2	WBP2	SHISA6	PGAM5	MLF2
MicroRNA	hsa-miR-373-5p:Functional MTI (Weak)	Functional MTI (Weak)	miRTarbase	4.386e-09	2.423e-05	1.178e-08	1.083e-07	32	371	C11orf54	SPC24	NDUFB5	NDUFV3	ANAPC16	IFTAP	CYCS	PARVB	TXNL1	OCIAD2	SEC14L5	TRMT10C	GUCD1	TMEM65	GLRX2	RPL3L	ENSA	COQ7	ERCC1	RPL37A	DLEU1	RPS16	RPF2	FGF5	TRMT112	LZIC	GDE1	POLR3K	SCOC	UQCRB	PRXL2C	STMP1
MicroRNA	hsa-miR-4736:Functional MTI (Weak)	Functional MTI (Weak)	miRTarbase	4.495e-09	2.483e-05	1.203e-08	1.106e-07	21	171	CALM3	CAMK2A	REPIN1	HAND1	NDUFB11	ALKBH5	SAR1B	RNF41	RPL37A	MRPL12	DLEU1	FXN	ASB16	ZMAT5	FASTK	TPI1	TNFAIP8L3	WDR13	LCLAT1	MAP1LC3B	MLF2
MicroRNA	hsa-miR-371b-5p:Functional MTI (Weak)	Functional MTI (Weak)	miRTarbase	4.681e-09	2.586e-05	1.251e-08	1.15e-07	32	372	C11orf54	SPC24	NDUFB5	NDUFV3	ANAPC16	IFTAP	CYCS	PARVB	TXNL1	OCIAD2	SEC14L5	TRMT10C	GUCD1	TMEM65	GLRX2	RPL3L	ENSA	COQ7	ERCC1	RPL37A	DLEU1	RPS16	RPF2	FGF5	TRMT112	LZIC	GDE1	POLR3K	SCOC	UQCRB	PRXL2C	STMP1
MicroRNA	hsa-miR-6734-3p:Functional MTI (Weak)	Functional MTI (Weak)	miRTarbase	4.845e-09	2.677e-05	1.294e-08	1.19e-07	24	222	NT5DC1	ADRB1	AK2	ALDOA	C11orf54	B4GALT6	PLCXD3	OPTN	ERBB2	ERCC1	GPC5	STK25	NDUFAF6	PALLD	JAGN1	LYVE1	GLO1	GLP1R	TRIM63	PLAAT3	UTP4	PHB2	FAM83F	MRPS15
MicroRNA	hsa-miR-3190-3p:Functional MTI (Weak)	Functional MTI (Weak)	miRTarbase	4.92e-09	2.718e-05	1.313e-08	1.207e-07	20	156	DNAJB9	PDXK	YIF1B	LDHD	MED21	ACBD5	TMEM106B	PPP2R5C	LEPROT	RNF41	RAB11FIP4	ARPP19	SRP9	GPT2	KRR1	TMBIM6	SMUG1	UBE2D3	BCL2L13	LCLAT1
MicroRNA	hsa-miR-1193:Functional MTI (Weak)	Functional MTI (Weak)	miRTarbase	4.938e-09	2.728e-05	1.317e-08	1.211e-07	16	98	DIRAS1	CALM3	IFTAP	KLHDC3	CCDC69	PVR	ZC2HC1C	CDK2AP2	QRFPR	CCDC85C	FXN	SLC35F5	ASB16	RAB11FIP4	KIF1C	AOPEP
MicroRNA	hsa-miR-7158-3p:Functional MTI (Weak)	Functional MTI (Weak)	miRTarbase	5.501e-09	3.039e-05	1.464e-08	1.346e-07	20	157	ADK	CACNB2	PDE4D	SLC36A4	PNKD	FAM83B	PYGO1	EIF2A	RTN2	CISD2	FXN	MFN1	TIMM50	STAC2	COPS8	ELOC	TCN2	TGFA	MRPL3	YWHAE
MicroRNA	hsa-miR-616-5p:Functional MTI (Weak)	Functional MTI (Weak)	miRTarbase	5.682e-09	3.139e-05	1.511e-08	1.389e-07	32	375	C11orf54	SPC24	NDUFB5	NDUFV3	ANAPC16	IFTAP	CYCS	PARVB	TXNL1	OCIAD2	SEC14L5	TRMT10C	GUCD1	TMEM65	GLRX2	RPL3L	ENSA	COQ7	ERCC1	RPL37A	DLEU1	RPS16	RPF2	FGF5	TRMT112	LZIC	GDE1	POLR3K	SCOC	UQCRB	PRXL2C	STMP1
MicroRNA	hsa-miR-6843-3p:Functional MTI (Weak)	Functional MTI (Weak)	miRTarbase	6.321e-09	3.492e-05	1.664e-08	1.53e-07	24	225	ALDOA	C11orf54	DEGS1	ERVMER34-1	NDUFV3	CAPZA2	CYCS	MOB4	CCDC69	TRMT10C	ZMAT4	TIMM10	ENSA	MTSS2	UBA5	MRPL37	PRXL2A	LZIC	SLC35F5	KIF1C	AOPEP	UQCRB	C19orf47	NIPAL3
MicroRNA	hsa-miR-651-3p:Functional MTI (Weak)	Functional MTI (Weak)	miRTarbase	6.321e-09	3.492e-05	1.664e-08	1.53e-07	24	225	MDH2	ADRB1	PDXK	SSU72	ATP2A2	ORC4	TMEM106B	PRKAR2A	LAPTM4A	PSMB5	SPATA2	ALKBH5	PRELID3B	TVP23B	COA1	TRAPPC2L	ARPP19	GLO1	TMBIM6	COMMD3	CNBP	MRPL36	TTYH2	MLF2
MicroRNA	hsa-miR-6848-3p:Functional MTI (Weak)	Functional MTI (Weak)	miRTarbase	6.321e-09	3.492e-05	1.664e-08	1.53e-07	24	225	ALDOA	C11orf54	DEGS1	ERVMER34-1	NDUFV3	CAPZA2	CYCS	MOB4	CCDC69	TRMT10C	ZMAT4	TIMM10	ENSA	MTSS2	UBA5	MRPL37	PRXL2A	LZIC	SLC35F5	KIF1C	AOPEP	UQCRB	C19orf47	NIPAL3
MicroRNA	hsa-miR-4793-3p:Functional MTI (Weak)	Functional MTI (Weak)	miRTarbase	6.474e-09	3.577e-05	1.703e-08	1.566e-07	34	418	LIN9	AK2	THOC5	FGFRL1	NDUFB5	NDUFC2	CCNG1	UBN1	OCIAD2	COX6B1	PSMD9	ARL5A	TMEM65	RNASEH2B	NR2F6	EMC8	TRMT2B	FHL2	NUP35	SNRNP48	GON7	IMP4	GMPR	UQCR11	TAF13	UTP4	FAM83F	HSBP1	PRXL2C	CNBP	RGS9BP	IRAK1BP1	IFNLR1	FAHD1
MicroRNA	hsa-miR-6515-5p:Functional MTI (Weak)	Functional MTI (Weak)	miRTarbase	6.486e-09	3.583e-05	1.705e-08	1.568e-07	18	128	CASKIN1	SPC24	GET3	ANAPC16	TMEM67	REPIN1	SLC2A8	PPP2R2A	SPATA2	DENND4B	DCXR	DMTN	EFHC2	NACC2	WBP2	UBE2D3	HIGD2A	ERGIC1
MicroRNA	hsa-miR-412-3p:Non-Functional MTI	Non-Functional MTI	miRTarbase	6.504e-09	3.593e-05	1.709e-08	1.572e-07	19	143	MKKS	B3GALNT1	BAK1	P2RY2	PNKD	RAP1A	EEF1A2	STARD3NL	MARCHF2	FHL2	KIF1C	POLR3K	DSTN	TMBIM6	HIBADH	C14orf180	FIBCD1	PHB2	KCNJ12
MicroRNA	hsa-miR-6794-3p:Functional MTI (Weak)	Functional MTI (Weak)	miRTarbase	6.86e-09	3.79e-05	1.801e-08	1.656e-07	20	159	TMEM250	ISCA2	ALDOA	B3GALNT1	ATP5MC1	ERVMER34-1	PARVB	PVR	COQ7	FHL2	BRMS1L	TRUB2	EMC3	TTLL12	SUB1	PLAAT3	H2BC5	LSM10	FAM83F	DGCR6L
MicroRNA	hsa-miR-548f-5p:Functional MTI (Weak)	Functional MTI (Weak)	miRTarbase	6.915e-09	3.821e-05	1.815e-08	1.669e-07	26	262	ZNF93	ADRB1	ZNF622	CALM3	ACBD5	PSMA2	NHLRC2	ZBTB7B	RAVER2	LAPTM4B	ZBTB18	ENPP4	MCRIP2	RNF11	MBNL3	SELENOT	ARPP19	GRAMD4	DESI1	TMBIM6	MIGA2	UBE2D3	IMPA1	MFF	LCLAT1	DEK
MicroRNA	hsa-miR-6855-5p:Functional MTI (Weak)	Functional MTI (Weak)	miRTarbase	7.311e-09	4.039e-05	1.912e-08	1.758e-07	19	144	CLPP	DEGS1	GSTK1	ERVMER34-1	NDUFV3	BMP7	CYCS	DIS3L	TMEM192	MAP2K2	RPL4	NR2F6	NOA1	GDE1	MLX	FIBCD1	HDGF	PHB2	TMEM245
MicroRNA	hsa-miR-3170:Functional MTI (Weak)	Functional MTI (Weak)	miRTarbase	7.311e-09	4.039e-05	1.912e-08	1.758e-07	19	144	CLPP	DEGS1	GSTK1	ERVMER34-1	NDUFV3	BMP7	CYCS	DIS3L	TMEM192	MAP2K2	RPL4	NR2F6	NOA1	GDE1	MLX	FIBCD1	HDGF	PHB2	TMEM245
MicroRNA	hsa-miR-185-5p:Functional MTI	Functional MTI	miRTarbase	7.397e-09	4.087e-05	1.932e-08	1.777e-07	31	359	CASKIN1	APEX1	SLC26A9	PLPP3	ATP5MC2	CALM3	CAPNS1	CAPZB	IFTAP	METTL22	PPP1CC	PTPA	SPATA2	LPCAT3	RBM38	MRAS	AKT1S1	GIPC1	WSB2	FASTK	SUPT4H1	GLUL	SLC7A8	HMGA1	SLC29A2	UBA52	ILRUN	MRPL34	SLC38A1	MLF2	RAB1B
MicroRNA	hsa-miR-548x-5p:Functional MTI (Weak)	Functional MTI (Weak)	miRTarbase	7.487e-09	4.136e-05	1.953e-08	1.796e-07	26	263	ZNF93	ADRB1	ZNF622	CALM3	ACBD5	PSMA2	NHLRC2	ZBTB7B	RAVER2	LAPTM4B	ZBTB18	ENPP4	MCRIP2	RNF11	MBNL3	SELENOT	ARPP19	GRAMD4	DESI1	TMBIM6	MIGA2	UBE2D3	IMPA1	MFF	LCLAT1	DEK
MicroRNA	hsa-miR-548aj-5p:Functional MTI (Weak)	Functional MTI (Weak)	miRTarbase	7.487e-09	4.136e-05	1.953e-08	1.796e-07	26	263	ZNF93	ADRB1	ZNF622	CALM3	ACBD5	PSMA2	NHLRC2	ZBTB7B	RAVER2	LAPTM4B	ZBTB18	ENPP4	MCRIP2	RNF11	MBNL3	SELENOT	ARPP19	GRAMD4	DESI1	TMBIM6	MIGA2	UBE2D3	IMPA1	MFF	LCLAT1	DEK
MicroRNA	hsa-miR-548g-5p:Functional MTI (Weak)	Functional MTI (Weak)	miRTarbase	7.487e-09	4.136e-05	1.953e-08	1.796e-07	26	263	ZNF93	ADRB1	ZNF622	CALM3	ACBD5	PSMA2	NHLRC2	ZBTB7B	RAVER2	LAPTM4B	ZBTB18	ENPP4	MCRIP2	RNF11	MBNL3	SELENOT	ARPP19	GRAMD4	DESI1	TMBIM6	MIGA2	UBE2D3	IMPA1	MFF	LCLAT1	DEK
MicroRNA	hsa-miR-4435:Functional MTI (Weak)	Functional MTI (Weak)	miRTarbase	8.28e-09	4.575e-05	2.155e-08	1.981e-07	25	246	SLC26A9	DEGS1	PDXK	PEA15	RPL14	CYCS	TXNL1	TMEM192	EEF1E1	ALKBH5	TRMT10C	COQ7	KREMEN1	FANCF	LYPLA1	FGF5	FEM1A	LZIC	EMC3	HDGF	WBP2	UQCRB	CNBP	C19orf47	MAP1LC3B
MicroRNA	hsa-miR-181a-5p:Functional MTI	Functional MTI	miRTarbase	8.915e-09	4.926e-05	2.317e-08	2.13e-07	40	553	CD46	ARRB2	PHPT1	PLPP3	KAT2B	BPGM	RPL14	CCNG1	COPS2	C12orf29	ZFAND6	TMEM192	PNKD	MAP2K1	ZNF562	NUDT12	E2F5	EYA4	LAPTM4B	S100A1	CIAO2A	SLC19A2	BRMS1L	CHL1	GPD1L	METAP1	PRDX3	PLCL2	MOSPD1	MIGA2	H1-0	HEY2	TSG101	MRPL34	CADPS2	IRAK1BP1	TUSC1	LCLAT1	HIGD2A	TUSC3
MicroRNA	hsa-miR-1257:Functional MTI (Weak)	Functional MTI (Weak)	miRTarbase	8.976e-09	4.959e-05	2.332e-08	2.144e-07	17	116	BAK1	SLC25A46	FOXN3	PSMA7	TMEM70	AKIRIN1	GTDC1	EIF5	MRPS23	DCTN5	NDUFA12	SYPL1	UBE2D3	VKORC1L1	EZR	RTN4RL1	PIGS
MicroRNA	hsa-miR-92a-2-5p:Functional MTI (Weak)	Functional MTI (Weak)	miRTarbase	8.988e-09	4.966e-05	2.334e-08	2.146e-07	25	247	CASKIN1	SSU72	GET3	PEA15	DIRAS1	CAMK2A	TBC1D25	RPL14	EPN1	NDUFB11	MRPS16	MRPL12	FARSA	FEM1A	RNF11	ASB16	TIMM50	GIPC1	VSIR	MARCHF9	GPS1	FIBCD1	HDGF	SHISA6	CNBP
MicroRNA	hsa-miR-367-5p:Functional MTI (Weak)	Functional MTI (Weak)	miRTarbase	9.488e-09	5.242e-05	2.462e-08	2.264e-07	20	162	SLC25A12	ERVMER34-1	PARVB	OLA1	PRKAR2A	PPP1R14B	RAVER2	COQ7	NR2F6	MAGT1	CISD2	TIMM50	PLAAT3	LSM10	FAM83F	UBE2V2	VKORC1L1	RGS9BP	DPY19L4	C5orf15
MicroRNA	hsa-miR-130b-5p:Functional MTI (Weak)	Functional MTI (Weak)	miRTarbase	1.024e-08	5.658e-05	2.65e-08	2.437e-07	30	344	AHCY	MYBPC1	B3GALNT1	TXNL1	EEF1E1	COX6B1	PPP1R12C	GIN1	PSMB5	TMEM251	RNF10	RAB1A	MLXIPL	RPL8	CALCOCO2	RPL36AL	COA4	MAGT1	RWDD1	TIMM17A	GPC5	C15orf61	DCTN5	TRIM63	ELOB	SMIM12	SCOC	UQCRB	CD82	DEK
MicroRNA	hsa-miR-4733-3p:Functional MTI (Weak)	Functional MTI (Weak)	miRTarbase	1.036e-08	5.724e-05	2.679e-08	2.463e-07	16	103	TMEM250	AMD1	YIF1B	ATP2A2	SNU13	CALM3	REPIN1	PRDX5	NDUFS7	ZC2HC1C	PPP1R14B	COMMD2	PRXL2A	BRMS1L	UTP4	CNBP
MicroRNA	hsa-miR-5197-3p:Functional MTI (Weak)	Functional MTI (Weak)	miRTarbase	1.055e-08	5.831e-05	2.726e-08	2.506e-07	20	163	AK2	MOG	COMMD5	DGAT1	CALM3	CLDN12	TMEM192	NDUFB11	COX8A	PPP2R2A	PTPA	PAQR5	TOR4A	SDCBP	CCT7	PPP1R11	TPD52L2	SCOC	ERGIC1	PTP4A2
MicroRNA	hsa-miR-1233-3p:Functional MTI (Weak)	Functional MTI (Weak)	miRTarbase	1.065e-08	5.884e-05	2.75e-08	2.528e-07	18	132	MOB4	NDUFB11	UBE2F	TMEM251	PDE11A	E2F5	ELK1	AP5S1	NDUFAF6	EXPH5	KRR1	SERAC1	HMGA1	SGPP2	RGS9BP	KCNJ11	SEM1	TMEM63C
MicroRNA	hsa-miR-4779:Functional MTI (Weak)	Functional MTI (Weak)	miRTarbase	1.123e-08	6.205e-05	2.897e-08	2.664e-07	27	287	NCEH1	TRMT9B	SSU72	NDUFA5	CES2	ANKRD40	COX6B1	REXO2	DARS1	EIF5A	MTSS2	SLC25A34	HES6	MICOS10	TRMU	SOX12	PPP1R11	NACC2	H1-0	HMGA1	BCL2L13	SHISA6	ZNF787	YWHAE	PTDSS2	MRPL52	MLF2
MicroRNA	hsa-miR-137:Non-Functional MTI	Non-Functional MTI	miRTarbase	1.156e-08	6.384e-05	2.971e-08	2.732e-07	19	148	AKT2	MT-CO2	BMP7	YBX1	NUP43	TRMT10C	PPP1R14B	EIF1	COQ7	ESRRA	PTGES2	PAIP1	SNRPE	GRAMD4	GLO1	ADAMTS15	MARCHF9	TXNDC17	SLC39A14
MicroRNA	hsa-miR-3679-3p:Functional MTI (Weak)	Functional MTI (Weak)	miRTarbase	1.156e-08	6.384e-05	2.971e-08	2.732e-07	19	148	AK2	BAK1	ANKRD40	PSMB5	RAB1A	LPCAT3	RSL24D1	ASB16	ST6GALNAC3	C15orf61	NDUFAF6	HDGF	PHB2	VASP	DPY19L4	CADPS2	SLC38A1	ERGIC1	MLF2
MicroRNA	hsa-miR-548az-5p:Functional MTI (Weak)	Functional MTI (Weak)	miRTarbase	1.195e-08	6.602e-05	3.067e-08	2.82e-07	26	269	DNAJB9	NT5DC1	SSU72	ATP6V0B	PGK1	RAB9A	MED21	EGLN1	TOGARAM2	PPP2R2A	LEPROT	PYGO1	LSM12	NR2F6	LAPTM4B	CITED2	RPF2	TIMM17A	TRIAP1	C3orf38	DESI1	SNAPIN	YWHAE	C19orf47	PTDSS2	PHTF2
MicroRNA	hsa-miR-548t-5p:Functional MTI (Weak)	Functional MTI (Weak)	miRTarbase	1.195e-08	6.602e-05	3.067e-08	2.82e-07	26	269	DNAJB9	NT5DC1	SSU72	ATP6V0B	PGK1	RAB9A	MED21	EGLN1	TOGARAM2	PPP2R2A	LEPROT	PYGO1	LSM12	NR2F6	LAPTM4B	CITED2	RPF2	TIMM17A	TRIAP1	C3orf38	DESI1	SNAPIN	YWHAE	C19orf47	PTDSS2	PHTF2
MicroRNA	hsa-miR-6827-5p:Functional MTI (Weak)	Functional MTI (Weak)	miRTarbase	1.195e-08	6.603e-05	3.067e-08	2.82e-07	16	104	BAK1	NPTX2	MAPKAPK2	DBNDD1	PTPA	PAQR5	MTSS2	NUP35	TIMM50	HDGF	TNFAIP8L3	HMGA1	ZNF787	CERK	LAD1	IFNLR1
MicroRNA	hsa-miR-3187-3p:Functional MTI (Weak)	Functional MTI (Weak)	miRTarbase	1.256e-08	6.938e-05	3.213e-08	2.955e-07	24	233	BAP1	SLC26A9	DEGS1	PDXK	DLK1	NQO2	RPL14	CD36	CYCS	TXNL1	TMEM192	EEF1E1	EGLN1	TRMT10C	THAP4	COQ7	FANCF	LZIC	EMC3	MARCHF9	UQCRB	CNBP	C19orf47	MAP1LC3B
MicroRNA	hsa-miR-7110-5p:Functional MTI (Weak)	Functional MTI (Weak)	miRTarbase	1.292e-08	7.141e-05	3.294e-08	3.028e-07	19	149	C19orf53	GET3	AP1S1	GSTO1	NDUFB11	FXR2	PYGO1	DCXR	MTSS2	FKBP4	OTUB1	POMGNT1	ASB16	VSIR	GPS1	GRIK2	CNBP	KCNK3	RAB1B
MicroRNA	hsa-miR-6842-5p:Functional MTI (Weak)	Functional MTI (Weak)	miRTarbase	1.292e-08	7.141e-05	3.294e-08	3.028e-07	19	149	C19orf53	GET3	AP1S1	GSTO1	NDUFB11	FXR2	PYGO1	DCXR	MTSS2	FKBP4	OTUB1	POMGNT1	ASB16	VSIR	GPS1	GRIK2	CNBP	KCNK3	RAB1B
MicroRNA	hsa-miR-6752-5p:Functional MTI (Weak)	Functional MTI (Weak)	miRTarbase	1.292e-08	7.141e-05	3.294e-08	3.028e-07	19	149	C19orf53	GET3	AP1S1	GSTO1	NDUFB11	FXR2	PYGO1	DCXR	MTSS2	FKBP4	OTUB1	POMGNT1	ASB16	VSIR	GPS1	GRIK2	CNBP	KCNK3	RAB1B
MicroRNA	hsa-miR-1262:Functional MTI (Weak)	Functional MTI (Weak)	miRTarbase	1.302e-08	7.195e-05	3.317e-08	3.05e-07	20	165	ALDOA	AMD1	ATP5MC3	NDUFB5	CCNG1	HS6ST1	OCIAD2	ATG9A	PSMD9	TMEM65	RNASEH2B	EIF5	NR2F6	TRMT2B	SLC2A1	EXPH5	NACC2	DMKN	HDGF	FAM83F
MicroRNA	hsa-miR-6787-3p:Functional MTI (Weak)	Functional MTI (Weak)	miRTarbase	1.345e-08	7.433e-05	3.425e-08	3.149e-07	25	252	MOG	BAK1	FAM229B	TXNL1	ROMO1	FBXL5	RNASEH2B	GTF3C6	RASSF4	COQ7	FEM1A	BRMS1L	GDE1	MRPL17	SLC15A2	MYOZ2	TTLL12	IMP4	TMEM178B	PLAAT3	SMUG1	FAM83F	UBE2V2	UROS	PLA2G12A
MicroRNA	hsa-miR-1306-5p:Functional MTI (Weak)	Functional MTI (Weak)	miRTarbase	1.385e-08	7.654e-05	3.524e-08	3.24e-07	22	199	RNF157	ZNF784	PEA15	CYCS	PARVB	PPP1R12C	AKIRIN1	RIMKLA	RTN2	TRUB2	POLR3K	PLGRKT	TMEM126B	GPS1	SPPL2A	AOPEP	LSM10	HINT1	HLCS	MRPL36	METTL21A	KCND3
MicroRNA	hsa-miR-3619-5p:Functional MTI (Weak)	Functional MTI (Weak)	miRTarbase	1.444e-08	7.979e-05	3.67e-08	3.374e-07	19	150	CASKIN1	PDXK	HOMER2	MPDU1	NDUFAF3	HIGD1A	SMDT1	RETSAT	ARL8B	CNIH1	RASSF4	FLOT2	NPTN	WSB2	AOPEP	HDGF	BCL2L13	VASP	RAB1B
MicroRNA	hsa-miR-935:Functional MTI (Weak)	Functional MTI (Weak)	miRTarbase	1.513e-08	8.359e-05	3.839e-08	3.53e-07	17	120	ALDOA	APEX1	YBX1	CDK1	CKB	ZFAND6	RBFOX1	PXMP2	MRPS16	ESRRG	TMEM205	CIAO2A	FXN	TIMM50	TALDO1	THOP1	LDHA
MicroRNA	hsa-miR-5588-3p:Functional MTI (Weak)	Functional MTI (Weak)	miRTarbase	1.582e-08	8.74e-05	4.009e-08	3.686e-07	16	106	NDUFS5	SNU13	RPL14	ATG9A	NDUFS7	ARL5A	MRPS16	GLRX2	MARVELD2	STAC2	B3GNT7	TMBIM6	BVES	WDR13	C12orf73	KLHL23
MicroRNA	hsa-miR-744-3p:Functional MTI (Weak)	Functional MTI (Weak)	miRTarbase	1.611e-08	8.901e-05	4.081e-08	3.752e-07	24	236	ERVMER34-1	OLA1	AP1S1	PRKAR2A	SEC14L5	COQ7	NR2F6	RFK	MAGT1	CISD2	TRUB2	EMC3	GLUL	PLAAT3	UTP4	H1-0	LSM10	FAM83F	UBE2V2	UROS	RGS9BP	DPY19L4	PGAM5	C5orf15
MicroRNA	hsa-miR-183-5p:Functional MTI	Functional MTI	miRTarbase	1.618e-08	8.939e-05	4.097e-08	3.767e-07	30	351	ZFAT	DGAT1	CAPNS1	PTPA	PSMB5	GUCD1	COMMD8	PREB	RNF41	POP7	RPLP0	LAPTM4B	LYPLA1	ASB16	GLO1	GLUL	GNG5	GSPT1	ERG28	SPPL2A	HINT1	OPN3	TMEM245	UQCRC1	EZR	IDH2	CNBP	C19orf47	KLHL23	PTP4A2
MicroRNA	hsa-miR-622:Functional MTI	Functional MTI	miRTarbase	1.815e-08	0.0001003	4.578e-08	4.209e-07	16	107	ALDOA	C11orf54	CYCS	RTL8A	ARL8B	SLC25A34	DLEU1	ZBTB18	LZIC	ASB16	GLO1	PLAAT3	SPPL2A	AOPEP	H2BC5	HEBP2
MicroRNA	hsa-miR-8485:Functional MTI (Weak)	Functional MTI (Weak)	miRTarbase	1.896e-08	0.0001048	4.776e-08	4.391e-07	53	877	DNAJC19	OPN5	HAT1	GTPBP8	ATP2A2	NDUFA5	ATP6V0D1	IFTAP	CD36	TBRG4	MAPKAPK2	B4GALT6	PIN1	TOGARAM2	SPAG7	REXO2	CRLS1	ZNF562	NMRK1	RAB1A	ASCC1	ZMAT4	GTDC1	MLXIPL	TIMM10	EIF5	ELK1	RASSF4	CISD2	TRMT112	BRMS1L	MYO16	CD3EAP	MMADHC	RHBDL3	TMEM178B	GSTM4	NACC2	LPAR3	HLCS	TMEM245	EID1	ILRUN	ZBTB42	IGBP1	NDRG4	STARD7	SMCO4	KCNJ12	KLHL23	MVB12B	PIGS	PTP4A2
MicroRNA	hsa-miR-7854-3p:Functional MTI (Weak)	Functional MTI (Weak)	miRTarbase	2.003e-08	0.0001107	5.033e-08	4.627e-07	19	153	CES2	CBS	BCL7B	RAB9A	COX8A	C20orf27	AKIRIN1	STEAP3	RFESD	FEM1A	OTUB1	ARPP19	ADRM1	NACC2	NR1H2	MRPL58	CNBP	NIPAL3	STMP1
MicroRNA	hsa-miR-6831-5p:Functional MTI (Weak)	Functional MTI (Weak)	miRTarbase	2.024e-08	0.0001118	5.082e-08	4.673e-07	21	186	KLHDC8B	AMD1	CLDN12	CD59	BCL7B	HAND1	ZNF562	QDPR	TMED5	LRRC20	KREMEN1	FEM1A	NOA1	MRPS23	RAB11FIP4	CISD1	GNG5	H2BC5	RTN4RL1	C19orf47	IFNLR1
MicroRNA	hsa-miR-6761-5p:Functional MTI (Weak)	Functional MTI (Weak)	miRTarbase	2.08e-08	0.0001149	5.216e-08	4.796e-07	16	108	KLHL32	ADSL	KLHL38	CHCHD4	CAPNS1	NDUFB11	TMEM59	LAMTOR1	ZDHHC2	KREMEN1	EMC8	COPZ1	LRRC40	SKP1	SLC2A1	DCTN3
MicroRNA	hsa-miR-4434:Functional MTI (Weak)	Functional MTI (Weak)	miRTarbase	2.18e-08	0.0001205	5.461e-08	5.021e-07	22	204	TRMT9B	CES2	ORC4	FXR2	REXO2	PTPA	TOR4A	ALKBH5	PHC2	LRRC20	AIG1	RBM38	MICOS10	LZIC	SLC2A1	MAP7D1	TAF7	TPM2	SCOC	DPY19L4	KCNH2	IFNLR1
MicroRNA	hsa-miR-5703:Functional MTI (Weak)	Functional MTI (Weak)	miRTarbase	2.18e-08	0.0001205	5.461e-08	5.021e-07	22	204	TRMT9B	CES2	ORC4	FXR2	REXO2	PTPA	TOR4A	ALKBH5	PHC2	LRRC20	AIG1	RBM38	MICOS10	LZIC	SLC2A1	MAP7D1	TAF7	TPM2	SCOC	DPY19L4	KCNH2	IFNLR1
MicroRNA	hsa-miR-3192-5p:Functional MTI (Weak)	Functional MTI (Weak)	miRTarbase	2.18e-08	0.0001205	5.461e-08	5.021e-07	26	277	TRMT9B	C11orf54	SRRD	CAPNS1	OCIAD2	PTPA	PPP1R3G	QDPR	MTSS2	FBXW7	MRPL12	HES6	NOA1	RANBP6	TRUB2	MRPS23	GLUL	RRP7A	BVES	DMKN	H2BC5	HINT1	VDAC2	TMEM63C	IFNLR1	FAHD1
MicroRNA	hsa-miR-762:Functional MTI	Functional MTI	miRTarbase	2.206e-08	0.0001219	5.522e-08	5.077e-07	17	123	AMD1	SYNGR2	MAPKAPK2	SLC2A8	COX6B1	PTPA	NECTIN1	TIMM8B	ELK1	ESRRG	FARSA	AKT1S1	GDE1	PPP1R11	PTDSS2	KCNH2	TMEM63C
MicroRNA	hsa-miR-4516:Functional MTI	Functional MTI	miRTarbase	2.383e-08	0.0001317	5.939e-08	5.461e-07	22	205	TRMT9B	CES2	ORC4	FXR2	REXO2	PTPA	TOR4A	ALKBH5	PHC2	LRRC20	AIG1	RBM38	MICOS10	LZIC	SLC2A1	MAP7D1	TAF7	TPM2	SCOC	DPY19L4	KCNH2	IFNLR1
MicroRNA	hsa-miR-219b-3p:Functional MTI (Weak)	Functional MTI (Weak)	miRTarbase	2.383e-08	0.0001317	5.939e-08	5.461e-07	22	205	ARL4D	CHCHD4	MXI1	RTL8C	POLE3	PTGES3L	TMEM192	PRDX5	ATP5MPL	NHLRC2	POLR1D	PLLP	ARL8B	SLC25A34	EMILIN2	GDE1	PDPN	TIFA	CMPK1	NCKAP1	SPPL2A	PRXL2C
MicroRNA	hsa-miR-196a-3p:Functional MTI (Weak)	Functional MTI (Weak)	miRTarbase	2.383e-08	0.0001317	5.939e-08	5.461e-07	22	205	EIF3H	RTL8C	CAPZB	NUP43	COX6B1	PEX2	MRPS16	EIF5A	SLC29A1	PI4K2B	ERCC1	COA4	GON7	SRM	GMPR	FAM83F	HSBP1	UQCRFS1	WDR13	PRXL2C	CNBP	IRAK1BP1
MicroRNA	hsa-miR-214-5p:Functional MTI (Weak)	Functional MTI (Weak)	miRTarbase	2.443e-08	0.000135	6.078e-08	5.589e-07	21	188	ISCA2	PLEKHH1	SPC24	ANAPC16	CBS	TMEM192	COX6B1	KLHL21	PEX2	TOM1	GLRX2	ELK1	PIGP	C1D	SLC2A1	KIF1C	EMC3	POPDC2	UBE2B	PTDSS2	SVIP
MicroRNA	hsa-miR-891a-3p:Functional MTI (Weak)	Functional MTI (Weak)	miRTarbase	2.48e-08	0.000137	6.161e-08	5.664e-07	19	155	COMMD9	NDUFB5	LDHD	GPSM2	LAPTM4A	DVL1	PRMT3	BCKDK	STK25	CISD2	MRPL17	MRPS23	EMC3	THRA	UROS	CNBP	RGS9BP	HIGD2A	ERGIC1
MicroRNA	hsa-miR-1972:Functional MTI (Weak)	Functional MTI (Weak)	miRTarbase	2.495e-08	0.0001378	6.192e-08	5.694e-07	17	124	RNF157	THOC5	ALKBH1	CALM3	CD59	GPR180	PHETA1	DARS1	ZBTB7B	DNAH3	TRUB2	EMC3	NCKAP1	HDGF	HEBP2	MRPS15	REEP5
MicroRNA	hsa-miR-140-3p:Functional MTI	Functional MTI	miRTarbase	2.657e-08	0.0001468	6.585e-08	6.054e-07	23	224	MKKS	AHCY	TENT5B	IFTAP	GPR180	HEATR5B	METRNL	RPRD1A	COMMD2	LRRC20	ERCC1	EMC8	TADA3	BRMS1L	CD3EAP	GRAMD4	TTLL12	GPC1	TMBIM6	THRA	TPI1	TRPC4	VKORC1L1
MicroRNA	hsa-miR-449b-5p:Functional MTI	Functional MTI	miRTarbase	2.717e-08	0.0001501	6.73e-08	6.188e-07	18	140	UBL4A	PDXK	ATP6V1E1	SYNGR2	FOXN3	RTL8A	VPS37B	ZNF614	COPZ1	ZDHHC16	COA8	RAB11FIP4	DCTN5	PPP1R11	BCL2L13	VPS37D	LDHA	IFNLR1
MicroRNA	hsa-miR-676-5p:Functional MTI (Weak)	Functional MTI (Weak)	miRTarbase	2.718e-08	0.0001501	6.73e-08	6.188e-07	16	110	ALDOA	MXI1	MYBPC1	CLDN12	MFHAS1	PSMB5	ZBTB18	BBS9	H1-0	H2BC5	FNDC5	UBE2D3	TMEM245	DEK	PHTF2	ERGIC1
MicroRNA	hsa-miR-5000-5p:Functional MTI (Weak)	Functional MTI (Weak)	miRTarbase	2.723e-08	0.0001504	6.737e-08	6.194e-07	13	70	MAOA	PTGES3L	C1orf52	CD59	RAP1A	ANKRD46	EIF5	EMC8	RTN2	RFESD	STK26	SPPL2A	UBE2B
MicroRNA	hsa-miR-6126:Functional MTI (Weak)	Functional MTI (Weak)	miRTarbase	2.723e-08	0.0001504	6.737e-08	6.194e-07	13	70	PMP22	TMEM106B	NKX2-5	SZRD1	C20orf27	RPS14	CITED2	C1D	HAX1	OTUB1	GLO1	UQCR11	UBE2D3
MicroRNA	hsa-miR-1234-3p:Functional MTI (Weak)	Functional MTI (Weak)	miRTarbase	2.756e-08	0.0001522	6.815e-08	6.266e-07	19	156	ALDOA	CAPZA2	METTL22	PPP1R12C	TOR4A	ARMT1	TIMM10	RPL24	RFK	MRPL37	COA8	SLC35F5	ASB16	DCTN5	GON7	TCN2	AOPEP	METTL21A	FAHD1
MicroRNA	hsa-miR-937-5p:Functional MTI (Weak)	Functional MTI (Weak)	miRTarbase	2.901e-08	0.0001603	7.159e-08	6.582e-07	14	83	CAPZA2	CLIC6	CEBPG	OCIAD2	COX6B1	PHETA1	ZBTB7B	ANKRD46	EIF4EBP1	RPS16	SPPL2A	TMX4	TPD52L2	HSBP1
MicroRNA	hsa-miR-6501-3p:Functional MTI (Weak)	Functional MTI (Weak)	miRTarbase	3.059e-08	0.000169	7.532e-08	6.925e-07	19	157	THOC5	ATP6V1E1	RTL8C	USP2	PIN1	OCIAD2	KLHDC3	TMEM65	E2F5	ERCC1	COA4	MAGT1	PPIL1	ARPP19	RRP7A	MLX	UTP4	HDGF	IRAK1BP1
MicroRNA	hsa-miR-7107-5p:Functional MTI (Weak)	Functional MTI (Weak)	miRTarbase	3.059e-08	0.000169	7.532e-08	6.925e-07	19	157	ALDOA	CAPZA2	METTL22	PPP1R12C	TOR4A	ARMT1	TIMM10	RPL24	RFK	MRPL37	COA8	SLC35F5	ASB16	DCTN5	GON7	TCN2	AOPEP	METTL21A	FAHD1
MicroRNA	hsa-miR-6826-3p:Functional MTI (Weak)	Functional MTI (Weak)	miRTarbase	3.059e-08	0.000169	7.532e-08	6.925e-07	19	157	ADRB1	TXNL1	PNKD	GTDC1	LPCAT3	STARD3NL	RSL24D1	PIGP	NDUFAF6	TRIM63	THRA	UTP4	TPT1	FAM83F	SHISA6	CNBP	DPY19L4	CADPS2	MLF2
MicroRNA	hsa-miR-148b-3p:Functional MTI	Functional MTI	miRTarbase	3.128e-08	0.0001728	7.692e-08	7.072e-07	32	403	TRMT9B	APBB1	BPGM	CCNC	CEBPG	RHOF	COX7A2	ARMT1	SLC25A18	VPS37B	ARL8B	RORC	TUBAL3	GLRX5	EYA4	MARCHF2	RBM38	FLOT2	DNAH3	MRPL28	SLC2A1	SLC22A5	SSR3	HEY2	H2AZ1	AVPI1	SERAC1	SNAPIN	TUBG1	UBE2D3	PLA2G12A	RAB1B
MicroRNA	hsa-miR-6131:Functional MTI (Weak)	Functional MTI (Weak)	miRTarbase	3.136e-08	0.0001733	7.706e-08	7.086e-07	23	226	ALDOA	NUBP1	ERVMER34-1	NDUFV3	RPL14	CYCS	RHOF	MOB4	COX6B1	CSRP2	SEC14L5	TRMT10C	ZMAT4	TIMM10	EIF2A	UBA5	RFK	FXN	LZIC	KIF1C	UQCRB	C19orf47	DEK
MicroRNA	hsa-miR-374a-5p:Functional MTI (Weak)	Functional MTI (Weak)	miRTarbase	3.137e-08	0.0001733	7.706e-08	7.086e-07	26	282	MRPL18	MYBPC1	FAM229B	SYNGR2	ATP6V1G1	RPL24	RPL38	ACSL1	SDHD	TRMT112	RANBP6	FXN	ATP5MG	PRDX3	MLX	DPY19L1	KYAT3	UBE3A	SCOC	TMEM245	HSBP1	EMC7	SLC38A1	LDHA	BOLA3	SVIP
MicroRNA	hsa-miR-34c-5p:Functional MTI (Weak)	Functional MTI (Weak)	miRTarbase	3.223e-08	0.0001781	7.907e-08	7.27e-07	20	174	UBL4A	PDXK	ATP6V1E1	SYNGR2	FOXN3	GABBR2	RTL8A	MAP2K1	VPS37B	ZNF614	COPZ1	ZDHHC16	COA8	RAB11FIP4	DCTN5	PPP1R11	BCL2L13	VPS37D	LDHA	IFNLR1
MicroRNA	hsa-miR-363-3p:Functional MTI	Functional MTI	miRTarbase	3.31e-08	0.0001829	8.114e-08	7.46e-07	29	342	DNAJB9	CASKIN1	AMD1	BAK1	CAPZB	NUP43	SZRD1	TOR4A	MRPS16	NARF	TXNDC15	TOB1	EIF4EBP1	CNIH1	EIF1	FBXW7	RPL24	TRMT2B	PTGES2	RANBP6	PAIP1	PDPN	MED19	GRAMD4	TPPP	SLC39A14	UQCRFS1	PRXL2C	MFF
MicroRNA	hsa-miR-625-5p:Functional MTI	Functional MTI	miRTarbase	3.405e-08	0.0001881	8.338e-08	7.666e-07	23	227	DNAJC15	SDK1	CAMK2A	PIN1	PTPA	SZRD1	PSMD3	PLEKHJ1	UBL5	LPCAT3	C1D	MAP7D1	RAB11FIP4	ARPP19	VSIR	GLUL	PHB2	HMGA1	ILK	C19orf47	KCNH2	VPS37D	CITED4
MicroRNA	hsa-miR-185-3p:Functional MTI (Weak)	Functional MTI (Weak)	miRTarbase	3.529e-08	0.000195	8.627e-08	7.932e-07	16	112	BAP1	SYNGR2	TRIP10	PIM3	PTPA	PSMB6	NECTIN1	FARSA	POMGNT1	PPP1R11	THRA	WBP2	HMGA1	CNBP	PTDSS2	TMEM63C
MicroRNA	hsa-miR-4651:Functional MTI (Weak)	Functional MTI (Weak)	miRTarbase	3.534e-08	0.0001952	8.632e-08	7.936e-07	21	192	C19orf53	APEX1	GET3	MAPKAPK2	ATG9A	EPN1	NDUFB11	PRKAR2A	UCK1	MTSS2	FXN	VSIR	GLRX	MLX	MARCHF9	TMBIM6	HDGF	UQCRH	CNBP	KCNK3	RAB1B
MicroRNA	hsa-miR-2276-5p:Functional MTI (Weak)	Functional MTI (Weak)	miRTarbase	3.534e-08	0.0001952	8.632e-08	7.936e-07	21	192	MRS2	TXNL1	OCIAD2	PNKD	PRKAR2A	PLCXD3	ZBTB7B	OPTN	SLC35B1	ERCC1	PRXL2A	TRUB2	SLC39A1	GLUL	SMIM12	DPY19L1	THRA	TMX4	PHB2	HLCS	SHISA6
MicroRNA	hsa-miR-10b-5p:Functional MTI	Functional MTI	miRTarbase	3.553e-08	0.0001963	8.674e-08	7.975e-07	28	323	AHCY	CAMSAP3	DGAT1	SNX4	NDUFB5	CCNG1	CLPTM1	PLA2G4F	FXR2	NEK7	MTRNR2L10	TMED5	EIF1	CHDH	FHL2	FEM1A	HTATIP2	TIMM50	MBNL3	CMPK1	ACOT13	NIPSNAP2	COPS5	NUDT4	UROD	WDR13	ILRUN	FAHD1
MicroRNA	hsa-miR-4432:Functional MTI (Weak)	Functional MTI (Weak)	miRTarbase	3.644e-08	0.0002013	8.885e-08	8.17e-07	15	98	SLC25A12	NDUFB5	RTL8C	OCIAD2	EEF1E1	PAQR5	TMEM65	ERCC1	COA4	ANAPC7	GDE1	POLR3K	GLO1	TMEM178B	CNBP
MicroRNA	hsa-miR-539-5p:Functional MTI	Functional MTI	miRTarbase	3.686e-08	0.0002036	8.979e-08	8.256e-07	22	210	DNAJB9	RNF157	KAT2B	SLC25A46	FXR2	LAMTOR1	COX17	ARL8B	TP53RK	DCUN1D5	TRMT112	CCT2	GLO1	DPY19L1	SLC39A14	HDGF	PHB2	UBE2D3	BCL2L13	MTCH1	DPY19L4	C12orf73
MicroRNA	hsa-miR-4423-5p:Functional MTI (Weak)	Functional MTI (Weak)	miRTarbase	3.686e-08	0.0002036	8.979e-08	8.256e-07	22	210	ERVMER34-1	OLA1	AP1S1	PRKAR2A	SEC14L5	COQ7	NR2F6	RFK	MAGT1	CISD2	TRUB2	EMC3	PLAAT3	UTP4	LSM10	FAM83F	UBE2V2	UROS	RGS9BP	DPY19L4	PGAM5	C5orf15
MicroRNA	hsa-miR-873-3p:Functional MTI (Weak)	Functional MTI (Weak)	miRTarbase	3.761e-08	0.0002078	9.15e-08	8.413e-07	19	159	TRMT9B	KLHL38	SPC24	CHCHD4	EIF3H	CDK16	MAP2K2	NKAPL	ARL5A	ENSA	TRMT2B	SESN1	HDGF	FAM83F	TMEM245	UQCRFS1	PRXL2C	PHTF2	STMP1
MicroRNA	hsa-miR-3664-3p:Functional MTI (Weak)	Functional MTI (Weak)	miRTarbase	3.909e-08	0.000216	9.489e-08	8.724e-07	20	176	DNAJB9	C11orf54	CYCS	PPP1R16B	POLDIP2	AKIRIN1	HDDC2	MRPS16	GLRX2	MRPL12	SELENOH	TRMT2B	ANAPC7	PLCD3	PDPN	GON7	DPY19L1	UBE2D3	PTDSS2	PTP4A2
MicroRNA	hsa-miR-542-3p:Functional MTI	Functional MTI	miRTarbase	3.909e-08	0.000216	9.489e-08	8.724e-07	20	176	ALDOA	AMD1	HAT1	ATP6V1E1	BMP7	AP1S2	OCIAD2	WTAP	RTL8A	POLDIP2	KLHL21	RNASEH2B	EPHB4	TRMT2B	OTUB1	EXPH5	MIGA2	DMKN	UTP4	ILK
MicroRNA	hsa-miR-371a-5p:Functional MTI	Functional MTI	miRTarbase	4.002e-08	0.0002211	9.711e-08	8.929e-07	29	345	ACP1	C11orf54	SPC24	BAG1	NDUFB5	NDUFV3	ANAPC16	CYCS	TXNL1	OCIAD2	SEC14L5	PYGO1	GUCD1	TMEM65	GLRX2	RPL3L	ENSA	COQ7	ERCC1	RPL37A	DLEU1	RPF2	FGF5	LZIC	SNRNP48	UQCRB	PRXL2C	RPP25L	STMP1
MicroRNA	hsa-miR-4328:Functional MTI (Weak)	Functional MTI (Weak)	miRTarbase	4.032e-08	0.0002228	9.762e-08	8.975e-07	17	128	SLC25A46	GPR180	ASB8	TMEM59	SZRD1	TMED5	DNAAF2	EIF1	IMP3	FBXW7	NPTN	KIF1C	ARPP19	TXNDC17	ADAMTS5	VKORC1L1	MRPL9
MicroRNA	hsa-miR-193a-3p:Non-Functional MTI	Non-Functional MTI	miRTarbase	4.032e-08	0.0002228	9.762e-08	8.975e-07	17	128	DNAJB9	MDH2	AK2	NQO2	EBAG9	MED21	TAPT1	PPP2R5C	ALKBH5	ARMC1	COQ7	ERBB2	RPS6KB2	LYPLA1	DCTN5	ILRUN	STARD7
MicroRNA	hsa-miR-221-5p:Functional MTI (Weak)	Functional MTI (Weak)	miRTarbase	4.229e-08	0.0002337	1.023e-07	9.41e-07	18	144	MPI	C11orf54	PDXK	BAK1	PDE7A	C1orf43	NDUFAF3	TMEM70	MRPS16	ZC2HC1C	GTF3C6	RIMKLA	ZSWIM7	ZNRD2	IMP4	VKORC1L1	UROS	KCNJ11
MicroRNA	hsa-miR-1468-3p:Functional MTI (Weak)	Functional MTI (Weak)	miRTarbase	4.234e-08	0.0002339	1.024e-07	9.413e-07	25	267	ZNF93	ATP5MC3	ACBD5	PSMA2	NHLRC2	SPATA2	MANEA	ZBTB7B	RAVER2	ZBTB18	ENPP4	MCRIP2	RNF11	MBNL3	SELENOT	ARPP19	GRAMD4	SYPL1	TMBIM6	MIGA2	UBE2D3	IMPA1	MFF	LCLAT1	BOLA3
MicroRNA	hsa-miR-548aw:Functional MTI (Weak)	Functional MTI (Weak)	miRTarbase	4.234e-08	0.0002339	1.024e-07	9.413e-07	25	267	ZNF93	RTL8C	ACBD5	PSMA2	NHLRC2	ZBTB7B	RAVER2	RPLP0	ZBTB18	PTGES2	ENPP4	MCRIP2	RNF11	MRPL17	MBNL3	SELENOT	ARPP19	DCTN5	GRAMD4	TMBIM6	MIGA2	UQCRFS1	IMPA1	MFF	LCLAT1
MicroRNA	hsa-miR-6872-3p:Functional MTI (Weak)	Functional MTI (Weak)	miRTarbase	4.532e-08	0.0002504	1.094e-07	1.006e-06	17	129	NTMT1	NDUFV3	CD36	KLHL21	TTC38	UCHL5	ZBTB18	MFN1	RAB11FIP4	PLGRKT	HEBP2	HMGA1	VKORC1L1	BCL2L13	ILRUN	YWHAE	ITPK1
MicroRNA	hsa-miR-922:Functional MTI (Weak)	Functional MTI (Weak)	miRTarbase	4.608e-08	0.0002546	1.112e-07	1.023e-06	19	161	TRMT9B	PDXK	PDCD1	HOMER2	NDUFAF3	HIGD1A	RASSF4	KREMEN1	FEM1A	COPZ1	TRUB2	NPTN	GIPC1	NCKAP1	DCTN5	VSIR	WBP2	VASP	STMP1
MicroRNA	hsa-miR-608:Functional MTI	Functional MTI	miRTarbase	4.63e-08	0.0002558	1.117e-07	1.027e-06	21	195	C19orf53	APEX1	GET3	MAPKAPK2	ATG9A	EPN1	NDUFB11	PRKAR2A	UCK1	MTSS2	FXN	VSIR	GLRX	MLX	MARCHF9	TMBIM6	HDGF	UQCRH	CNBP	KCNK3	RAB1B
MicroRNA	hsa-miR-1915-5p:Functional MTI (Weak)	Functional MTI (Weak)	miRTarbase	4.739e-08	0.0002618	1.142e-07	1.05e-06	12	61	NTMT1	CAPZB	OCIAD2	SZRD1	PRPSAP1	FGF10	GDE1	GMPR	H1-0	KYAT3	LYPLA2	SHISA6
MicroRNA	hsa-miR-5692a:Functional MTI (Weak)	Functional MTI (Weak)	miRTarbase	5.142e-08	0.0002841	1.236e-07	1.136e-06	26	289	ATP6V0B	PFDN2	HS6ST1	EGLN1	NEK7	PVR	MARVELD2	PLEKHO1	RSL24D1	CHDH	FEM1A	SKP1	GDE1	POLR3K	SUB1	MAT2B	PLAAT3	H2AZ1	AVPI1	TSPAN12	UBE2E1	UBE3A	SCOC	CNBP	MRPL34	EMC7
MicroRNA	hsa-miR-4252:Functional MTI (Weak)	Functional MTI (Weak)	miRTarbase	5.175e-08	0.0002859	1.243e-07	1.143e-06	34	455	COMTD1	LIN9	ALDOA	C11orf54	THOC5	NDUFC2	CCNG1	TMEM67	SIAE	OCIAD2	TMEM59	REXO2	ARL5A	RNASEH2B	SNRNP25	SLC25A15	MARVELD2	FBXW7	CALCOCO2	NR2F6	FHL2	KIF1C	ARPP19	GON7	GMPR	TAF13	DMKN	MRPL3	HSBP1	PRXL2C	RGS9BP	IMPA1	PLA2G12A	FAHD1
MicroRNA	hsa-miR-6089:Functional MTI (Weak)	Functional MTI (Weak)	miRTarbase	5.193e-08	0.0002869	1.247e-07	1.146e-06	20	179	TRMT9B	AMD1	CHCHD4	RTCA	TMEM11	PDE7A	COX8A	IMP3	ERCC1	SLC25A34	MICOS10	CMSS1	AKT1S1	RAB11FIP4	AOPEP	DCTN3	TPI1	TPT1	UBE2B	LCLAT1
MicroRNA	hsa-miR-4644:Functional MTI (Weak)	Functional MTI (Weak)	miRTarbase	5.263e-08	0.0002908	1.263e-07	1.161e-06	24	251	CASKIN1	SLC26A9	PLPP3	CALM3	CAPNS1	CAPZB	IFTAP	METTL22	PTPA	SPATA2	LPCAT3	LYPLA1	RBM38	MRAS	GIPC1	WSB2	SUPT4H1	SLC7A8	SLC29A2	ILRUN	MRPL34	SLC38A1	MLF2	RAB1B
MicroRNA	hsa-miR-503-5p:Functional MTI	Functional MTI	miRTarbase	5.263e-08	0.0002908	1.263e-07	1.161e-06	24	251	TRMT9B	ZNF622	SLC25A12	ATP5MC3	FAM229B	CAPZA2	ORC4	MOB4	PPP2R5C	PRKAR2A	SZRD1	DECR1	ASCC1	RNF41	FBXW7	PI4K2B	RFK	FARSA	MRPS23	DCTN5	PPP1R11	HDGF	TMEM245	CERK
MicroRNA	hsa-miR-4258:Functional MTI (Weak)	Functional MTI (Weak)	miRTarbase	5.388e-08	0.0002977	1.292e-07	1.188e-06	14	87	NQO2	DIRAS1	TMEM106B	SZRD1	RXRA	C1D	BRMS1L	ASB16	NCKAP1	STAC2	WDR13	ICAM3	DPY19L4	ERGIC1
MicroRNA	hsa-miR-502-5p:Functional MTI	Functional MTI	miRTarbase	5.454e-08	0.0003013	1.307e-07	1.202e-06	13	74	SZRD1	PRPSAP1	RPLP0	RTN2	FGF10	GDE1	SRP9	GMPR	NACC2	H1-0	TMEM245	SHISA6	RAB1B
MicroRNA	hsa-miR-4792:Functional MTI (Weak)	Functional MTI (Weak)	miRTarbase	5.519e-08	0.0003049	1.322e-07	1.215e-06	15	101	HS6ST1	COX6B1	PPP1R16B	PVR	AKIRIN1	ELK1	RPL10	RPL24	PIGP	FANCF	RNF11	SRM	TTLL12	NACC2	PGAM5
MicroRNA	hsa-miR-1252-5p:Functional MTI (Weak)	Functional MTI (Weak)	miRTarbase	5.627e-08	0.0003109	1.346e-07	1.238e-06	19	163	TRMT9B	PDXK	SSU72	CES2	SDK1	ORC4	TMEM106B	PHC2	EIF1	QRFPR	TRAPPC2L	HDGF	WBP2	TNFAIP8L3	LYPLA2	CNBP	LDHA	IFNLR1	MLF2
MicroRNA	hsa-miR-5691:Functional MTI (Weak)	Functional MTI (Weak)	miRTarbase	5.707e-08	0.0003153	1.365e-07	1.255e-06	17	131	UBL4A	AK1	NDUFB5	TBRG4	ASB8	NDUFB11	TMEM251	TRMT10C	CALCOCO2	LRRC40	GDE1	MRPS23	SELENOS	H2BC5	HEBP2	UBE2V2	PLA2G12A
MicroRNA	hsa-miR-367-3p:Functional MTI (Weak)	Functional MTI (Weak)	miRTarbase	5.958e-08	0.0003292	1.424e-07	1.309e-06	28	331	DNAJB9	CASKIN1	AMD1	BAK1	CAPZB	NUP43	SZRD1	TOR4A	MRPS16	NARF	TXNDC15	TOB1	EIF4EBP1	CNIH1	EIF1	FBXW7	RPL24	TRMT2B	PTGES2	RANBP6	PAIP1	MED19	GRAMD4	TPPP	SLC39A14	UQCRFS1	PRXL2C	MFF
MicroRNA	hsa-miR-374b-5p:Functional MTI (Weak)	Functional MTI (Weak)	miRTarbase	5.972e-08	0.0003299	1.426e-07	1.311e-06	23	234	MRPL18	MYBPC1	FAM229B	RPL24	SDHD	TRMT112	RANBP6	FXN	CMPK1	PRDX3	TAF7	MLX	STRAP	KYAT3	TPT1	UBE3A	TMEM245	HSBP1	EMC7	SLC38A1	DEK	BOLA3	SVIP
MicroRNA	hsa-miR-6887-3p:Functional MTI (Weak)	Functional MTI (Weak)	miRTarbase	6.254e-08	0.0003455	1.49e-07	1.37e-06	20	181	AK2	SLC26A9	PLPP3	GPR146	TXNL1	PNKD	GTDC1	GDE1	TRIM63	MTFR1L	THRA	UTP4	TPT1	HMGA1	FAM83F	SHISA6	CNBP	METTL21A	IFNLR1	PTP4A2
MicroRNA	hsa-miR-1272:Functional MTI (Weak)	Functional MTI (Weak)	miRTarbase	6.254e-08	0.0003456	1.49e-07	1.37e-06	14	88	MYBPC1	BAK1	CLPTM1	TOGARAM2	PPP1R16B	RAP1A	SAR1B	FGF5	SLC37A4	MBNL3	MMADHC	GLO1	UQCRH	MRPL9
MicroRNA	hsa-miR-6759-3p:Functional MTI (Weak)	Functional MTI (Weak)	miRTarbase	6.28e-08	0.0003469	1.49e-07	1.37e-06	11	51	MRPL18	NINJ1	MED21	PNKD	TRMT10C	RSL24D1	STK25	ARPP19	PHB2	C19orf47	MRPL52
MicroRNA	hsa-miR-328-3p:Functional MTI	Functional MTI	miRTarbase	6.393e-08	0.0003532	1.515e-07	1.393e-06	17	132	COPS3	NDUFA1	NDUFV3	BSG	SNX12	POLR2I	SZRD1	RNASEH2B	LPCAT3	FKBP4	HSDL2	SLC25A40	COPS6	SNAPIN	EZR	IRAK1	KCNH2
MicroRNA	hsa-miR-194-3p:Functional MTI (Weak)	Functional MTI (Weak)	miRTarbase	6.393e-08	0.0003532	1.515e-07	1.393e-06	17	132	ARRB2	NDUFA2	AP1S1	METTL22	PSMC2	VPS37B	EIF4EBP1	QRFPR	TRMU	MRPS23	RAB11FIP4	ADRM1	HDGF	NR1H2	SHISA6	YWHAE	VPS37D
MicroRNA	hsa-miR-224-5p:Functional MTI	Functional MTI	miRTarbase	6.393e-08	0.0003532	1.515e-07	1.393e-06	17	132	MOCS2	ARL4D	SLC41A1	NIT1	CLDN12	TCEAL1	MPDU1	COX6B1	MAP2K2	SEC14L5	PSMD3	RETSAT	AKIRIN1	ASCC1	COQ7	EYA4	NPTN
MicroRNA	hsa-miR-6805-3p:Functional MTI (Weak)	Functional MTI (Weak)	miRTarbase	6.393e-08	0.0003532	1.515e-07	1.393e-06	17	132	UBL4A	AK1	NDUFB5	TBRG4	ASB8	NDUFB11	TMEM251	TRMT10C	CALCOCO2	LRRC40	GDE1	MRPS23	SELENOS	H2BC5	HEBP2	UBE2V2	PLA2G12A
MicroRNA	hsa-miR-1301-3p:Functional MTI (Weak)	Functional MTI (Weak)	miRTarbase	6.58e-08	0.0003635	1.557e-07	1.431e-06	21	199	MRS2	MDH2	ALDOA	MT-CO1	ATP5PF	SLC25A26	CDIP1	POLB	HIGD1A	ARL14EP	RASSF4	ZBTB18	SKP1	PAIP1	TXNL4A	GLUL	HDGF	WBP2	HMGA1	BCL2L13	IMPDH1
MicroRNA	hsa-miR-3944-5p:Functional MTI (Weak)	Functional MTI (Weak)	miRTarbase	6.612e-08	0.0003653	1.564e-07	1.438e-06	16	117	MYBPC1	FAM229B	ORC4	SLC25A46	BCL7B	SPATA2	HDDC2	MAGT1	ZBTB18	OTUB1	MRPL17	NACC2	DPY19L4	PGAM5	LAD1	RAB1B
MicroRNA	hsa-miR-4282:Functional MTI (Weak)	Functional MTI (Weak)	miRTarbase	6.769e-08	0.000374	1.597e-07	1.468e-06	26	293	CCDC58	AMD1	C11orf54	PDE4D	TMEM192	LEPROT	RETSAT	MRPS16	GLRX2	GTDC1	SAR1B	FHL2	CMSS1	SKP1	MRPL17	NPTN	COPS8	H2BC5	HINT1	SCOC	VASP	CNBP	EMC7	LDHA	SFXN1	MLF2
MicroRNA	hsa-miR-4789-3p:Functional MTI (Weak)	Functional MTI (Weak)	miRTarbase	6.769e-08	0.000374	1.597e-07	1.468e-06	26	293	OPN5	SLC25A12	ATP2A2	TBRG4	MAPKAPK2	B4GALT6	TMEM106C	PPP1CC	ZNF562	PSMA7	PTDSS1	NMRK1	TIMM10	BRMS1L	MMADHC	COPS8	VKORC1L1	HSBP1	NDRG4	STARD7	MFF	KCNJ12	KLHL23	MVB12B	PTP4A2	SVIP
MicroRNA	hsa-miR-632:Functional MTI	Functional MTI	miRTarbase	7.148e-08	0.0003949	1.685e-07	1.549e-06	10	41	PEA15	ATP5F1C	MAPKAPK2	PHKG2	MOB4	PRDX6	EMC8	FEM1A	MAP7D1	SLC39A1
MicroRNA	hsa-miR-3185:Functional MTI (Weak)	Functional MTI (Weak)	miRTarbase	7.548e-08	0.000417	1.776e-07	1.633e-06	19	166	MOG	TRMT9B	ATP2A2	CALM3	POLE3	PGK1	HS6ST1	NEK7	PSMA5	RAB1A	UCHL5	OTUB1	LZIC	BBS9	GLO1	GLUL	NUDT4	TPD52L2	RAB1B
MicroRNA	hsa-miR-593-3p:Functional MTI (Weak)	Functional MTI (Weak)	miRTarbase	7.548e-08	0.000417	1.776e-07	1.633e-06	19	166	AHCY	AMD1	TPST2	RTL8A	NHLRC2	SAR1B	EPHB4	ERBB2	TIMM17A	FHL2	TRUB2	TIMM50	MRPS23	NCKAP1	NUDT4	TMEM245	MRPS15	C5orf15	LSAMP
MicroRNA	hsa-miR-942-5p:Non-Functional MTI	Non-Functional MTI	miRTarbase	7.817e-08	0.0004319	1.835e-07	1.688e-06	21	201	ALDOA	B3GALNT1	GPR146	GIN1	PTDSS1	COQ7	RPF2	RWDD1	GPC5	DNAH3	C15orf61	NCKAP1	SRM	DPY19L1	HIBADH	MTFR1L	UBE2D3	FAM83F	UQCRB	ALKBH3	LSAMP
MicroRNA	hsa-miR-1303:Functional MTI (Weak)	Functional MTI (Weak)	miRTarbase	7.817e-08	0.0004319	1.835e-07	1.688e-06	21	201	NTMT1	EIF3I	ATP5MC1	NDUFB5	NDUFV3	DEF8	HDDC2	COMMD2	FBXW7	KREMEN1	RPS16	LYPLA1	SDHD	GDE1	GRIK2	PLAAT3	H2AZ1	NSMCE2	C19orf47	NIPAL3	FAHD1
MicroRNA	hsa-miR-451b:Functional MTI (Weak)	Functional MTI (Weak)	miRTarbase	7.978e-08	0.0004408	1.87e-07	1.719e-06	18	150	PLPP3	SNX3	NDUFB5	OCIAD2	NDUFAF3	EI24	PRKAR2A	MAP2K1	TMEM65	ASCC1	ERCC1	COA4	ZDHHC3	UTP4	SMUG1	FAM83F	WDR13	IRAK1BP1
MicroRNA	hsa-miR-7-1-3p:Functional MTI (Weak)	Functional MTI (Weak)	miRTarbase	8.223e-08	0.0004543	1.926e-07	1.771e-06	20	184	MOCS2	SSU72	PCMT1	PCNT	SLC25A46	PFDN2	ANKRD40	CRLS1	MTRNR2L10	PVR	RAB1A	RAF1	AKIRIN1	TIMM50	ARPP19	CBWD1	COPS8	ADAMTS5	UTP4	CNBP
MicroRNA	hsa-miR-4492:Functional MTI (Weak)	Functional MTI (Weak)	miRTarbase	8.419e-08	0.0004651	1.965e-07	1.807e-06	16	119	SYNGR2	MAPKAPK2	SLC2A8	COX6B1	PTPA	NECTIN1	TIMM8B	ELK1	ESRRG	FARSA	AKT1S1	GDE1	PPP1R11	PTDSS2	KCNH2	TMEM63C
MicroRNA	hsa-miR-4498:Functional MTI (Weak)	Functional MTI (Weak)	miRTarbase	8.419e-08	0.0004651	1.965e-07	1.807e-06	16	119	SYNGR2	MAPKAPK2	SLC2A8	COX6B1	PTPA	NECTIN1	TIMM8B	ELK1	ESRRG	FARSA	AKT1S1	GDE1	PPP1R11	PTDSS2	KCNH2	TMEM63C
MicroRNA	hsa-miR-5001-5p:Functional MTI (Weak)	Functional MTI (Weak)	miRTarbase	8.419e-08	0.0004651	1.965e-07	1.807e-06	16	119	SYNGR2	MAPKAPK2	SLC2A8	COX6B1	PTPA	NECTIN1	TIMM8B	ELK1	ESRRG	FARSA	AKT1S1	GDE1	PPP1R11	PTDSS2	KCNH2	TMEM63C
MicroRNA	hsa-miR-764:Functional MTI (Weak)	Functional MTI (Weak)	miRTarbase	8.848e-08	0.0004888	2.061e-07	1.895e-06	24	258	ALDOA	DEGS1	SDK1	CACNB2	PDE7A	EDARADD	MOB4	C1orf43	S1PR3	EIF2A	DLEU1	RTN2	FHL2	ZNF614	NOA1	FXN	SLC15A2	TIMM50	KIF1C	DCTN5	STAC2	HMGA1	NSMCE2	CNBP
MicroRNA	hsa-miR-4493:Functional MTI (Weak)	Functional MTI (Weak)	miRTarbase	8.911e-08	0.0004923	2.075e-07	1.908e-06	13	77	TMEM192	PMP22	NKX2-5	SZRD1	C20orf27	DNAAF2	RPS14	C1D	HAX1	OTUB1	UQCR11	HADHB	LYPLA2
MicroRNA	hsa-miR-6755-5p:Functional MTI (Weak)	Functional MTI (Weak)	miRTarbase	9.585e-08	0.0005295	2.23e-07	2.05e-06	11	53	KLHDC8B	NDUFA2	NUDT8	NDUFAF3	MTRNR2L10	MTRNR2L8	ZBTB7B	GDE1	TPI1	CSRP3	IFNLR1
MicroRNA	hsa-miR-6847-3p:Functional MTI (Weak)	Functional MTI (Weak)	miRTarbase	9.785e-08	0.0005406	2.275e-07	2.092e-06	18	152	PLEKHH1	ANAPC16	RPL14	TMEM192	ATG9A	COX6B1	KLHL21	PEX2	RASSF4	LAPTM4B	KIF1C	EMC3	SRP14	POPDC2	RGS9BP	PTDSS2	SLC38A1	SVIP
MicroRNA	hsa-miR-548ah-5p:Functional MTI (Weak)	Functional MTI (Weak)	miRTarbase	1.007e-07	0.0005561	2.338e-07	2.149e-06	27	319	ZNF93	APEX1	EIF3H	PEA15	ATP6V0B	CD59	SLC25A46	TRIP10	ARL5A	FBXL5	PVR	PEX2	LAPTM4B	RPF2	ZBTB18	LZIC	SESN1	GLO1	DESI1	NACC2	H1-0	H2BC5	WDR13	PRXL2C	TMEM9B	KRT10	NKIRAS1
MicroRNA	hsa-miR-4700-5p:Functional MTI (Weak)	Functional MTI (Weak)	miRTarbase	1.066e-07	0.0005888	2.473e-07	2.274e-06	15	106	NCEH1	BMP7	CBS	USP2	PIN1	RTL8A	PSMD3	NECTIN1	UBL5	NR2F6	GDE1	NDUFA12	DPY19L1	NR1H2	IFNLR1
MicroRNA	hsa-miR-3910:Functional MTI (Weak)	Functional MTI (Weak)	miRTarbase	1.066e-07	0.0005892	2.473e-07	2.274e-06	16	121	COMMD5	ATP6V1E1	RPL14	CDK1	PPP2R2A	PDE11A	AKIRIN1	PLLP	LPCAT3	EIF5	RNF41	PI4K2B	DLEU1	FANCF	DCUN1D5	SRP9
MicroRNA	hsa-miR-3609:Functional MTI (Weak)	Functional MTI (Weak)	miRTarbase	1.072e-07	0.0005926	2.479e-07	2.28e-06	27	320	ZNF93	APEX1	EIF3H	PEA15	ATP6V0B	CD59	SLC25A46	TRIP10	ARL5A	FBXL5	PVR	PEX2	LAPTM4B	RPF2	ZBTB18	LZIC	SESN1	GLO1	DESI1	NACC2	H1-0	H2BC5	WDR13	PRXL2C	TMEM9B	KRT10	NKIRAS1
MicroRNA	hsa-miR-4525:Functional MTI (Weak)	Functional MTI (Weak)	miRTarbase	1.082e-07	0.0005979	2.5e-07	2.298e-06	18	153	SNU13	CAMK2A	PIN1	PTPA	SZRD1	TOR4A	UBL5	LPCAT3	MAP7D1	RAB11FIP4	ARPP19	VSIR	PHB2	ILK	C19orf47	KCNH2	VPS37D	CITED4
MicroRNA	hsa-miR-6888-3p:Functional MTI (Weak)	Functional MTI (Weak)	miRTarbase	1.082e-07	0.0005979	2.5e-07	2.298e-06	18	153	ZNF622	SPC24	EIF3H	MRPL57	MOB4	PLCXD3	ARL8B	SLC29A1	RPF2	LZIC	RAB11FIP4	POLR3K	TTLL12	FAM83F	CNBP	SLC38A1	CD82	LSAMP
MicroRNA	hsa-miR-6165:Functional MTI (Weak)	Functional MTI (Weak)	miRTarbase	1.11e-07	0.0006131	2.56e-07	2.354e-06	17	137	ALDOA	MPDU1	COX6B1	PPP1R16B	RETSAT	VPS37B	EIF4EBP1	CNIH1	KREMEN1	FEM1A	GON7	WSB2	GLP1R	NACC2	HDGF	HMGA1	RAB1B
MicroRNA	hsa-miR-5681a:Functional MTI (Weak)	Functional MTI (Weak)	miRTarbase	1.11e-07	0.0006131	2.56e-07	2.354e-06	17	137	AHCY	MRPL18	ANAPC16	KLHDC3	SMDT1	ALKBH5	RNF41	RBM38	AKT1S1	SNRNP48	DCAF11	ARPP19	C11orf58	HDGF	CNBP	MLF2	STMP1
MicroRNA	hsa-miR-6894-5p:Functional MTI (Weak)	Functional MTI (Weak)	miRTarbase	1.174e-07	0.0006485	2.701e-07	2.483e-06	20	188	C11orf54	MRPL18	CCNG1	ANKRD40	PLXNB1	MPDU1	COX6B1	RTL8A	EIF4EBP1	MRPL12	MICOS10	NOA1	PLCD3	DBNDD2	TTLL12	ZMAT5	WBP2	UBE2D3	SGPP2	NIPAL3
MicroRNA	hsa-miR-4674:Functional MTI	Functional MTI	miRTarbase	1.175e-07	0.0006494	2.704e-07	2.486e-06	11	54	BAP1	ADK	MGST3	NTMT1	EDARADD	PRKAR2A	PRPSAP1	PLIN5	FDX1	GDE1	UBE2D2
MicroRNA	hsa-miR-5010-5p:Functional MTI (Weak)	Functional MTI (Weak)	miRTarbase	1.196e-07	0.0006608	2.748e-07	2.526e-06	18	154	SNU13	CAMK2A	PIN1	PTPA	SZRD1	TOR4A	UBL5	LPCAT3	MAP7D1	RAB11FIP4	ARPP19	VSIR	PHB2	ILK	C19orf47	KCNH2	VPS37D	CITED4
MicroRNA	hsa-miR-4710:Functional MTI (Weak)	Functional MTI (Weak)	miRTarbase	1.196e-07	0.0006608	2.748e-07	2.526e-06	18	154	AK2	ARRB2	BAK1	CES2	ATG9A	COX6B1	PPP1R16B	PVR	RPL10	PIGP	FANCF	FEM1A	FKBP4	SRM	TTLL12	ADRM1	TPM2	MLF2
MicroRNA	hsa-miR-6744-3p:Functional MTI (Weak)	Functional MTI (Weak)	miRTarbase	1.213e-07	0.00067	2.782e-07	2.558e-06	19	171	ISCA2	ADK	C11orf54	DEGS1	CYCS	TMEM67	PGK1	PHETA1	ZC2HC1C	EIF2A	ENSA	KREMEN1	RTN2	CISD2	NOA1	PRXL2A	FXN	CACYBP	AGPAT3
MicroRNA	hsa-miR-4757-5p:Functional MTI (Weak)	Functional MTI (Weak)	miRTarbase	1.213e-07	0.00067	2.782e-07	2.558e-06	19	171	ISCA2	ADK	C11orf54	DEGS1	CYCS	TMEM67	PGK1	PHETA1	ZC2HC1C	EIF2A	ENSA	KREMEN1	RTN2	CISD2	NOA1	PRXL2A	FXN	CACYBP	AGPAT3
MicroRNA	hsa-miR-4294:Functional MTI (Weak)	Functional MTI (Weak)	miRTarbase	1.213e-07	0.00067	2.782e-07	2.558e-06	19	171	AK1	ATP5MC1	BSG	CAPNS1	RAB9A	OCIAD2	ZC2HC1C	ELK1	CALCOCO2	RFK	MAGT1	SMPD1	TTLL12	RRP7A	UBE2V2	WDR13	EZR	ANKRD9	CD82
MicroRNA	hsa-miR-23b-3p:Functional MTI	Functional MTI	miRTarbase	1.217e-07	0.0006721	2.79e-07	2.565e-06	27	322	ACAT1	ALDOA	MT-CO1	ATP1A1	NDUFV3	SNU13	CCNG1	PRDX1	BCL7B	CRLS1	INTS11	RAF1	ECH1	PSMD14	DMTN	SLC9A6	SDHD	CCT7	SNRPC	GAPDH	PRDX3	ILVBL	DSTN	UQCRFS1	ILF2	STARD7	RBPMS2
MicroRNA	hsa-miR-15a-3p:Functional MTI (Weak)	Functional MTI (Weak)	miRTarbase	1.22e-07	0.000674	2.797e-07	2.571e-06	13	79	RNF157	BAP1	MT-ND4L	SRRD	UQCR10	ECHDC3	PRMT3	RPL37A	ZBTB18	TMEM178B	DPY19L1	HDGF	HEBP2
MicroRNA	hsa-miR-8073:Functional MTI (Weak)	Functional MTI (Weak)	miRTarbase	1.235e-07	0.0006824	2.83e-07	2.602e-06	17	138	MPI	C11orf54	PDXK	BAK1	PDE7A	C1orf43	NDUFAF3	TMEM70	MRPS16	ZC2HC1C	GTF3C6	RIMKLA	ZSWIM7	IMP4	VKORC1L1	UROS	KCNJ11
MicroRNA	hsa-miR-6770-5p:Functional MTI (Weak)	Functional MTI (Weak)	miRTarbase	1.258e-07	0.0006952	2.882e-07	2.65e-06	22	225	TRMT9B	CES2	SDK1	ORC4	METTL22	NDUFB11	PPP1CC	PAQR5	ALKBH5	LRRC20	MTSS2	KCNIP2	QRFPR	RBM38	VPS26B	ZDHHC16	LZIC	MAP7D1	FIBCD1	TPD52L2	TPM2	PTP4A2
MicroRNA	hsa-miR-3922-3p:Functional MTI (Weak)	Functional MTI (Weak)	miRTarbase	1.279e-07	0.0007065	2.928e-07	2.692e-06	14	93	C11orf54	TENT5B	CYCS	PTPA	ZC2HC1C	SLC25A15	COQ7	SLC25A34	QRFPR	FEM1A	ANAPC7	GDE1	RAB11FIP4	SERAC1
MicroRNA	hsa-miR-6869-5p:Functional MTI (Weak)	Functional MTI (Weak)	miRTarbase	1.344e-07	0.0007426	3.075e-07	2.827e-06	16	123	ALDOA	CES2	COX5B	GTF3C6	RPRD1A	COMMD2	MRPL51	GDE1	MRPL17	MRPS23	ASB4	PALLD	C11orf58	THRA	UBE2V2	METTL21A
MicroRNA	hsa-miR-4701-5p:Functional MTI (Weak)	Functional MTI (Weak)	miRTarbase	1.38e-07	0.0007625	3.155e-07	2.901e-06	23	245	SLC26A9	DEGS1	PDXK	NQO2	RPL14	CYCS	TXNL1	TMEM192	EEF1E1	COX6B1	COQ7	FBXW7	FANCF	CIAO2A	LZIC	EMC3	COPS8	HMGA1	UQCRB	CNBP	C19orf47	MAP1LC3B	ERGIC1
MicroRNA	hsa-miR-3133:Functional MTI (Weak)	Functional MTI (Weak)	miRTarbase	1.397e-07	0.0007718	3.188e-07	2.931e-06	20	190	TTYH1	DNAJB9	TRMT9B	HAT1	GTPBP8	ATP2A2	LDHD	IFTAP	PGK1	LAPTM4A	RGR	GPC5	LRRC40	MYO16	MIGA2	VKORC1L1	YWHAE	LCLAT1	LDHA	MLF2
MicroRNA	hsa-miR-3120-5p:Functional MTI (Weak)	Functional MTI (Weak)	miRTarbase	1.457e-07	0.0008049	3.321e-07	3.054e-06	18	156	ZNF622	SPC24	PLPP3	EIF3H	MOB4	PTPA	PLCXD3	ARL8B	RPF2	FEM1A	LZIC	RAB11FIP4	POLR3K	PHB2	FAM83F	CNBP	ANKRD9	LSAMP
MicroRNA	hsa-miR-3149:Functional MTI (Weak)	Functional MTI (Weak)	miRTarbase	1.458e-07	0.0008058	3.322e-07	3.054e-06	19	173	NTMT1	NDUFV3	TRIP10	TMEM192	TTC38	EIF5	KREMEN1	C1D	FGF5	DCUN1D5	SKP1	LZIC	GDE1	SNRNP48	TTLL12	GNG5	TCN2	C19orf47	LCLAT1
MicroRNA	hsa-miR-548as-3p:Functional MTI (Weak)	Functional MTI (Weak)	miRTarbase	1.458e-07	0.0008058	3.322e-07	3.054e-06	19	173	NDUFA5	CD59	CDK1	COX6B1	LEPROT	PRELID3B	GLRX2	SLC29A1	MARCHF2	CITED2	FEM1A	RNF11	NCKAP1	INO80C	PLEKHM2	TAF13	GTF2F2	HSBP1	TMEM9B
MicroRNA	hsa-miR-4290:Functional MTI (Weak)	Functional MTI (Weak)	miRTarbase	1.467e-07	0.0008103	3.339e-07	3.07e-06	14	94	ALDOA	EIF2B2	TENT5B	ZBTB7B	SHISA4	C1D	CMSS1	CSDC2	IMP4	UTP4	FAM83F	HPR	BCL2L13	MTCH1
MicroRNA	hsa-miR-656-3p:Functional MTI	Functional MTI	miRTarbase	1.506e-07	0.0008322	3.423e-07	3.148e-06	16	124	LIN9	CUL2	SPATA2	ALKBH5	PEX2	SAR1B	RNF41	FBXW7	ZBTB18	SRP9	TMEM178B	GNG5	TMBIM6	SCOC	PTP4A2	SVIP
MicroRNA	hsa-miR-655-5p:Functional MTI (Weak)	Functional MTI (Weak)	miRTarbase	1.506e-07	0.0008322	3.423e-07	3.148e-06	16	124	AMD1	SNX4	CLDN12	MED21	PPP3CC	PRKAR2A	SEC14L5	QDPR	NR2F6	NOA1	SKP1	NCKAP1	DSTN	SNRNP35	SERAC1	C12orf73
MicroRNA	hsa-miR-103a-2-5p:Functional MTI (Weak)	Functional MTI (Weak)	miRTarbase	1.654e-07	0.0009138	3.753e-07	3.45e-06	13	81	CD109	ALDOA	ARL3	GPR146	TMEM67	GPR180	EDARADD	HOMER2	PSMB5	RETSAT	GLO1	CSRP3	LSAMP
MicroRNA	hsa-miR-345-3p:Functional MTI (Weak)	Functional MTI (Weak)	miRTarbase	1.654e-07	0.0009138	3.753e-07	3.45e-06	13	81	SNX4	ANAPC16	CLDN12	PDE7A	TMEM59	TOM1	MARCHF2	C1D	TP53RK	UQCR11	SH3BP5L	TMEM9B	LSAMP
MicroRNA	hsa-miR-4773:Functional MTI (Weak)	Functional MTI (Weak)	miRTarbase	1.679e-07	0.0009278	3.806e-07	3.499e-06	14	95	AMD1	DLK1	CALM3	ANAPC13	PAQR5	ALKBH5	DECR1	SAR1B	KREMEN1	ZBTB18	SUB1	MIGA2	SLC29A2	UBE2A
MicroRNA	hsa-miR-8064:Functional MTI (Weak)	Functional MTI (Weak)	miRTarbase	1.693e-07	0.0009355	3.836e-07	3.527e-06	17	141	NDUFA5	CD36	MAPKAPK2	KBTBD13	SZRD1	ZNF562	GTDC1	ZBTB18	MBNL3	DCTN5	IMP4	GSTM4	NACC2	ILRUN	STARD7	MFF	PTP4A2
MicroRNA	hsa-miR-6501-5p:Functional MTI (Weak)	Functional MTI (Weak)	miRTarbase	1.788e-07	0.0009879	4.045e-07	3.719e-06	21	211	ERVMER34-1	OLA1	AP1S1	PRKAR2A	SEC14L5	COQ7	NR2F6	RFK	MAGT1	CISD2	TRUB2	EMC3	PLAAT3	UTP4	LSM10	FAM83F	UBE2V2	UROS	RGS9BP	DPY19L4	PGAM5
MicroRNA	hsa-miR-203a-3p:Functional MTI	Functional MTI	miRTarbase	1.813e-07	0.001002	4.098e-07	3.768e-06	26	308	AKT2	GET3	SNX4	NPPC	PDE7A	FOXN3	EGLN1	PIM3	SZRD1	FBXL5	TMEM70	RAP1A	GLRX2	DNAAF2	RNF41	FBXW7	PI4K2B	EYA4	KIF1C	ARPP19	DYNLT1	PARK7	LCLAT1	LDHA	BOLA3	STMP1
MicroRNA	hsa-miR-4306:Functional MTI (Weak)	Functional MTI (Weak)	miRTarbase	1.848e-07	0.001021	4.174e-07	3.838e-06	23	249	CASKIN1	SLC26A9	PLPP3	CALM3	CAPNS1	CAPZB	IFTAP	METTL22	PTPA	SPATA2	LPCAT3	RBM38	MRAS	GIPC1	WSB2	SUPT4H1	SLC7A8	SLC29A2	ILRUN	MRPL34	SLC38A1	MLF2	RAB1B
MicroRNA	hsa-miR-378g:Functional MTI (Weak)	Functional MTI (Weak)	miRTarbase	1.919e-07	0.00106	4.331e-07	3.982e-06	13	82	BAP1	ADK	MGST3	MYBPC1	COX6B1	PPP1R1A	PRKAR2A	CYB5A	PRPSAP1	ELK1	PLIN5	GDE1	NR1H2
MicroRNA	hsa-miR-212-5p:Functional MTI (Weak)	Functional MTI (Weak)	miRTarbase	1.946e-07	0.001075	4.391e-07	4.038e-06	18	159	ADK	DEGS1	CYCS	PGK1	NPEPPS	EIF2A	ENSA	RTN2	C1D	CISD2	NOA1	PRXL2A	FXN	SRP9	TMEM178B	NACC2	TMEM245	MAP1LC3B
MicroRNA	hsa-miR-760:Functional MTI	Functional MTI	miRTarbase	1.965e-07	0.001085	4.43e-07	4.073e-06	20	194	UBL4A	PDXK	MT-CO1	LSM2	NDFIP2	PSMD3	STEAP3	TOMM40L	FEM1A	FKBP4	MCRIP2	PAIP1	GDE1	POLR3K	RRP7A	TUBA1C	TPPP	H1-2	DNPEP	NT5DC2
MicroRNA	hsa-miR-564:Functional MTI (Weak)	Functional MTI (Weak)	miRTarbase	1.98e-07	0.001094	4.464e-07	4.104e-06	15	111	COMMD9	ATP6V0B	SRRD	CALM3	GPSM2	GLRX2	PRMT3	BCKDK	NTPCR	ASB16	EMC3	TPI1	UROS	CNBP	ERGIC1
MicroRNA	hsa-miR-432-3p:Functional MTI (Weak)	Functional MTI (Weak)	miRTarbase	1.981e-07	0.001095	4.464e-07	4.104e-06	12	69	ZNF784	CALM3	IFTAP	KLHDC3	PVR	TUBB4B	CCDC85C	AKT1S1	RAB11FIP4	TMEM178B	TPI1	PHB2
MicroRNA	hsa-miR-6087:Functional MTI (Weak)	Functional MTI (Weak)	miRTarbase	2.062e-07	0.001139	4.644e-07	4.27e-06	24	270	ADSL	ALDOA	TRMT9B	C11orf54	PDXK	RTCA	PLD6	NUP43	PDE7A	PPP1R3G	EMILIN2	ECSIT	MICOS10	RANBP6	FXN	AKT1S1	TRUB2	ASB16	MRPS23	UQCRQ	NCKAP1	RRP7A	AOPEP	CNBP
MicroRNA	hsa-miR-5584-5p:Functional MTI (Weak)	Functional MTI (Weak)	miRTarbase	2.08e-07	0.001149	4.682e-07	4.305e-06	17	143	RNF157	LDHD	NPTX2	PCNT	NPEPPS	DARS1	ALKBH5	C19orf12	ENSA	EPHB4	RNLS	UCHL5	MCRIP2	PPIL1	RRP7A	SH3BP5L	MLF2
MicroRNA	hsa-miR-1253:Functional MTI (Weak)	Functional MTI (Weak)	miRTarbase	2.136e-07	0.00118	4.802e-07	4.415e-06	20	195	SDK1	CALM3	MAPKAPK2	NDUFB11	PPP1CC	PTPA	PAQR5	TOR4A	ALKBH5	KCNIP2	QRFPR	FKBP4	ZDHHC16	LZIC	RNF11	MED19	TPD52L2	SCOC	KCNH2	ERGIC1
MicroRNA	hsa-miR-6889-3p:Functional MTI (Weak)	Functional MTI (Weak)	miRTarbase	2.221e-07	0.001227	4.977e-07	4.576e-06	13	83	COMTD1	BAK1	ASB11	MOB4	TMEM59	CSRP2	ERCC1	GDE1	KIF1C	HSBP1	IMPA1	PLA2G12A	KCNJ11
MicroRNA	hsa-miR-6728-5p:Functional MTI (Weak)	Functional MTI (Weak)	miRTarbase	2.221e-07	0.001227	4.977e-07	4.576e-06	13	83	C19orf53	CALM3	ORC4	RAB9A	UBE2F	POLDIP2	DARS1	CACYBP	KIF1C	GLRX	GLUL	GRIK2	TMEM245
MicroRNA	hsa-miR-4437:Functional MTI	Functional MTI	miRTarbase	2.221e-07	0.001227	4.977e-07	4.576e-06	13	83	BAP1	ADK	MGST3	NTMT1	EDARADD	PRKAR2A	PRPSAP1	STEAP3	PLIN5	FDX1	GDE1	UBE2D4	UBE2D2
MicroRNA	hsa-miR-551b-5p:Functional MTI (Weak)	Functional MTI (Weak)	miRTarbase	2.301e-07	0.001271	5.15e-07	4.735e-06	17	144	MOCS2	AMD1	GPR180	NDFIP2	PPP2R2A	RETSAT	RAP1A	ERCC1	LZIC	MED19	LYVE1	TMBIM6	SPPL2A	UBE2D2	UBE2D3	DEK	MLF2
MicroRNA	hsa-miR-7852-3p:Functional MTI (Weak)	Functional MTI (Weak)	miRTarbase	2.335e-07	0.00129	5.222e-07	4.801e-06	12	70	IFTAP	TMEM59	RTL8A	ANKRD46	RNF41	RWDD1	SLC35F5	CMPK1	SRP9	SESN1	UBE2D2	RTN4RL1
MicroRNA	hsa-miR-4451:Functional MTI (Weak)	Functional MTI (Weak)	miRTarbase	2.348e-07	0.001297	5.25e-07	4.827e-06	16	128	AMD1	NDUFA2	YBX1	BCL7B	CSRP2	ZNF562	QDPR	EIF1	FEM1A	VPS26B	NOA1	RAB11FIP4	NDUFA12	PPP1R11	TMBIM6	H2BC5
MicroRNA	hsa-miR-411-5p:Functional MTI (Weak)	Functional MTI (Weak)	miRTarbase	2.453e-07	0.001355	5.48e-07	5.038e-06	21	215	DNAJB9	NTMT1	DEGS1	ATP5MC1	ERVMER34-1	NDUFV3	TMEM192	PIGP	KREMEN1	RWDD1	LYPLA1	NOA1	FXN	SKP1	GDE1	MYOZ2	TTLL12	TCN2	UQCRB	C19orf47	PGAM5
MicroRNA	hsa-miR-8069:Functional MTI (Weak)	Functional MTI (Weak)	miRTarbase	2.543e-07	0.001405	5.679e-07	5.222e-06	11	58	GSTK1	YBX1	POLE3	TMEM67	PPP1R16B	PRKAR2A	CDK2AP2	QRFPR	MBNL3	CACNA2D3	HOPX
MicroRNA	hsa-miR-4645-5p:Functional MTI (Weak)	Functional MTI (Weak)	miRTarbase	2.544e-07	0.001406	5.68e-07	5.222e-06	17	145	ISCA2	AHCY	C11orf54	SRRD	DARS1	RETSAT	KLHL21	QDPR	VPS37B	KREMEN1	TOMM40L	SH3RF2	FEM1A	EMC3	ELOB	MRPL34	KCNJ11
MicroRNA	hsa-miR-5582-5p:Functional MTI (Weak)	Functional MTI (Weak)	miRTarbase	2.582e-07	0.001427	5.75e-07	5.287e-06	18	162	SSU72	EIF3H	CAPZA2	NEK7	PHETA1	SEC14L5	DARS1	TOR4A	TMED5	EIF4EBP1	KREMEN1	EMC3	SYPL1	SCOC	IFRD2	TSC22D4	MVB12B	ERGIC1
MicroRNA	hsa-miR-6847-5p:Functional MTI (Weak)	Functional MTI (Weak)	miRTarbase	2.582e-07	0.001427	5.75e-07	5.287e-06	18	162	DIRAS1	MPDU1	TMEM59	COX6B1	PIM3	TOR4A	ANKRD46	LPCAT3	MTSS2	TUBB4A	RFESD	ASB16	TSG101	HMGA1	ZNF787	NDUFA11	LDHA	ERGIC1
MicroRNA	hsa-miR-577:Functional MTI (Weak)	Functional MTI (Weak)	miRTarbase	2.617e-07	0.001446	5.824e-07	5.355e-06	16	129	DNAJB9	NDUFS3	NDUFAF3	ATP6V1G1	SZRD1	FDX1	ZBTB18	HSDL2	MRPL17	ARPP19	DCTN5	WSB2	MMADHC	TUBG1	UBE2D3	LDHA
MicroRNA	hsa-miR-4635:Functional MTI (Weak)	Functional MTI (Weak)	miRTarbase	2.686e-07	0.001484	5.965e-07	5.485e-06	27	335	HAT1	ARL4D	CACNB2	RPL14	NEK7	TMEM106B	TMEM70	MRPS16	EIF2A	ZDHHC2	RTN2	CITED2	HAX1	BRMS1L	FXN	LZIC	TIMM50	KIF1C	GLO1	TPPP	ADAMTS5	HEY2	SERAC1	HINT1	UBE2D3	TMEM9B	TRIQK
MicroRNA	hsa-miR-132-3p:Functional MTI	Functional MTI	miRTarbase	2.828e-07	0.001562	6.267e-07	5.762e-06	23	255	AMD1	NDUFB10	CFTR	PSMA2	ARL14EP	RAF1	ETNK2	ZDHHC2	EYA4	S100A1	SNX7	SLC2A1	CHL1	NCKAP1	NIPSNAP2	SSR3	ELOC	TSPAN12	TUSC2	VDAC2	ILRUN	IMPA1	IRAK1
MicroRNA	hsa-miR-22-3p:Functional MTI	Functional MTI	miRTarbase	2.833e-07	0.001565	6.268e-07	5.763e-06	18	163	MAOA	BMP7	BMPR1B	BSG	BTF3	CYCS	TCEAL1	LRRC20	RPL24	ERBB2	PIGP	SLC2A1	ZMAT5	TMEM178B	TPD52L2	TSC22D4	LGALS1	SFXN1
MicroRNA	hsa-miR-4701-3p:Functional MTI (Weak)	Functional MTI (Weak)	miRTarbase	2.833e-07	0.001565	6.268e-07	5.763e-06	18	163	ALDOA	AMD1	ATP5MC3	NDUFB5	CCNG1	HS6ST1	OCIAD2	ATG9A	PSMD9	TMEM65	RNASEH2B	NR2F6	TRMT2B	EXPH5	NACC2	DMKN	HDGF	FAM83F
MicroRNA	hsa-miR-6736-5p:Functional MTI (Weak)	Functional MTI (Weak)	miRTarbase	2.833e-07	0.001565	6.268e-07	5.763e-06	18	163	ALDOA	AMD1	ATP5MC3	NDUFB5	CCNG1	HS6ST1	OCIAD2	ATG9A	PSMD9	TMEM65	RNASEH2B	NR2F6	TRMT2B	EXPH5	NACC2	DMKN	HDGF	FAM83F
MicroRNA	hsa-miR-210-5p:Functional MTI (Weak)	Functional MTI (Weak)	miRTarbase	2.867e-07	0.001584	6.338e-07	5.827e-06	10	47	PDE7A	SNX12	MOB4	REXO2	LRRC20	RBM38	MICOS10	GMPR	NACC2	IFNLR1
MicroRNA	hsa-miR-4755-3p:Functional MTI (Weak)	Functional MTI (Weak)	miRTarbase	2.876e-07	0.001589	6.357e-07	5.845e-06	25	295	DEGS1	ERVMER34-1	SRRD	RPL14	CBS	CYCS	PHETA1	DARS1	RETSAT	TRMT10C	KLHL21	SLC25A34	MAGT1	RTN2	FANCF	LZIC	TRUB2	EMC3	SMIM12	DNPEP	LYPLA2	UQCRB	ZNF787	MRPL34	C19orf47
MicroRNA	hsa-miR-362-3p:Functional MTI	Functional MTI	miRTarbase	2.949e-07	0.001629	6.512e-07	5.987e-06	36	536	DNAJC19	OPN5	HAT1	ATP2A2	SLC25A26	IFTAP	TBRG4	B4GALT6	CLTB	REXO2	CRLS1	ZNF562	NMRK1	RAB1A	ASCC1	ZMAT4	TIMM10	EIF5	ELK1	CISD2	TRMT112	BRMS1L	TMEM178B	TMBIM6	NACC2	LPAR3	ILRUN	ZBTB42	IGBP1	NDRG4	CD82	KCNJ12	KLHL23	MVB12B	ERGIC1	PTP4A2
MicroRNA	hsa-miR-6832-3p:Functional MTI (Weak)	Functional MTI (Weak)	miRTarbase	2.981e-07	0.001647	6.581e-07	6.051e-06	26	316	AK2	BID	AP1S2	CBS	OLA1	PPP1CC	PPP3CC	RBFOX1	PLCXD3	ZNF562	GTDC1	STARD3NL	PIGP	COA4	RAB11FIP4	TPPP	B3GNT7	PLAAT3	SH3BP5L	HLCS	FAM83F	VASP	CADPS2	PAIP2B	SLC38A1	LSAMP
MicroRNA	hsa-miR-4673:Functional MTI (Weak)	Functional MTI (Weak)	miRTarbase	3.102e-07	0.001714	6.838e-07	6.287e-06	17	147	ISCA2	AHCY	C11orf54	SRRD	DARS1	RETSAT	KLHL21	QDPR	VPS37B	KREMEN1	TOMM40L	SH3RF2	FEM1A	EMC3	ELOB	MRPL34	KCNJ11
MicroRNA	hsa-miR-3127-3p:Functional MTI (Weak)	Functional MTI (Weak)	miRTarbase	3.106e-07	0.001716	6.844e-07	6.293e-06	18	164	CBS	ZNF562	GTDC1	TIMM10	LPCAT3	LRRC20	STARD3NL	FLOT1	PIGP	COA4	CCT7	C15orf61	NDUFAF6	GLO1	CADPS2	METTL21A	MLF2	LSAMP
MicroRNA	hsa-miR-1265:Functional MTI (Weak)	Functional MTI (Weak)	miRTarbase	3.214e-07	0.001776	7.078e-07	6.508e-06	12	72	CLPP	GADD45GIP1	PRDX5	MTRNR2L10	ANKRD46	DCXR	FEM1A	MRAS	TTLL12	GLP1R	MIGA2	MLF2
MicroRNA	hsa-miR-6834-5p:Functional MTI (Weak)	Functional MTI (Weak)	miRTarbase	3.219e-07	0.001778	7.085e-07	6.514e-06	14	100	UBL4A	TPST2	APEX1	NDUFA5	HS6ST1	ATG9A	ZDHHC3	RBM38	DCUN1D5	RRP7A	PPP1R11	SH3BP5L	TPM2	PHB2
MicroRNA	hsa-miR-6811-3p:Functional MTI (Weak)	Functional MTI (Weak)	miRTarbase	3.234e-07	0.001787	7.108e-07	6.535e-06	19	182	ISCA2	PLEKHH1	SPC24	ANAPC16	CBS	TMEM192	COX6B1	KLHL21	PEX2	PIGP	C1D	SLC2A1	MRPL17	KIF1C	EMC3	POPDC2	UBE2B	PTDSS2	SVIP
MicroRNA	hsa-miR-6756-3p:Functional MTI (Weak)	Functional MTI (Weak)	miRTarbase	3.234e-07	0.001787	7.108e-07	6.535e-06	19	182	CBS	PLCXD3	ZNF562	GTDC1	TIMM10	LPCAT3	LRRC20	STARD3NL	FLOT1	PIGP	COA4	CCT7	C15orf61	NDUFAF6	GLO1	CADPS2	METTL21A	MLF2	LSAMP
MicroRNA	hsa-miR-340-3p:Functional MTI (Weak)	Functional MTI (Weak)	miRTarbase	3.597e-07	0.001987	7.885e-07	7.25e-06	16	132	MGST2	SPC24	PLPP3	BPGM	ANAPC16	PARVB	OCIAD2	RAP1A	MRPL12	SH3RF2	AIG1	NSG1	DCTN3	UBE2V2	IFNLR1	SFXN1
MicroRNA	hsa-miR-532-3p:Functional MTI (Weak)	Functional MTI (Weak)	miRTarbase	3.601e-07	0.00199	7.889e-07	7.253e-06	21	220	ADK	MGST3	EIF3I	CYCS	PRKAR2A	PPP1R12C	KLHL21	ZC2HC1C	ELK1	CALCOCO2	ERCC1	KREMEN1	DLEU1	TUBB4A	TRUB2	ASB16	VPS4A	DNPEP	SMUG1	HEBP2	EMC7
MicroRNA	hsa-miR-6779-3p:Functional MTI (Weak)	Functional MTI (Weak)	miRTarbase	3.65e-07	0.002017	7.991e-07	7.347e-06	11	60	ALDOA	KLHDC8B	SLC25A12	PRKAR2A	AP5S1	SRP9	B3GNT7	HMGA1	KCNJ11	IFRD2	TMEM63C
MicroRNA	hsa-miR-6077:Functional MTI (Weak)	Functional MTI (Weak)	miRTarbase	3.759e-07	0.002077	8.218e-07	7.556e-06	24	279	DNAJB9	RNF157	ARRB2	LDHD	CALM3	EPN1	TMEM106B	PAQR5	RNASEH2B	RAF1	LSM12	RNF41	ENSA	MTSS2	RNF11	COA1	VPS4A	PERP	PLEKHM2	NACC2	HDGF	SLC29A2	CITED4	STMP1
MicroRNA	hsa-miR-34b-3p:Functional MTI	Functional MTI	miRTarbase	3.778e-07	0.002088	8.258e-07	7.592e-06	20	202	NUP43	CYCS	ASNSD1	MAP2K1	PAQR5	RNASEH2B	TMED5	SAR1B	RPL24	TRMT2B	SH3RF2	RWDD1	TRUB2	JAGN1	TMEM126B	SERAC1	PHB2	IGBP1	REEP5	LDHA
MicroRNA	hsa-miR-498:Functional MTI	Functional MTI	miRTarbase	3.798e-07	0.002098	8.296e-07	7.628e-06	26	320	RNF157	ADK	ALDOA	MOG	FAM229B	CAPZA2	CAV2	CYCS	METTL22	MOB4	RBFOX1	GTF3C6	ECHDC3	TOB1	RNF41	ERBB2	BRMS1L	GDE1	ASB16	NCKAP1	SSR3	IMP4	SPPL2A	AOPEP	IDH2	PAIP2B
MicroRNA	hsa-miR-495-3p:Functional MTI	Functional MTI	miRTarbase	3.833e-07	0.002118	8.367e-07	7.693e-06	19	184	MOCS2	NDUFB6	CDK1	PCMT1	SLC25A46	PFDN2	ANKRD40	CRLS1	MTRNR2L10	TIMM10	RNF41	RFK	LYPLA1	ZBTB18	ARPP19	PTP4A3	UTP4	ILRUN	CNBP
MicroRNA	hsa-miR-3927-3p:Functional MTI (Weak)	Functional MTI (Weak)	miRTarbase	3.833e-07	0.002118	8.367e-07	7.693e-06	19	184	KLHDC8B	AMD1	CLDN12	CD59	BCL7B	HAND1	ZNF562	QDPR	TMED5	LRRC20	KREMEN1	FEM1A	NOA1	RAB11FIP4	CISD1	GNG5	H2BC5	C19orf47	IFNLR1
MicroRNA	hsa-miR-548n:Functional MTI (Weak)	Functional MTI (Weak)	miRTarbase	3.989e-07	0.002204	8.697e-07	7.997e-06	23	260	NT5DC1	SSU72	ATP6V0B	PGK1	MED21	EGLN1	TOGARAM2	NECTIN3	WTAP	PYGO1	ASCC1	LSM12	SAR1B	RNLS	HOOK1	TRIAP1	ARPP19	SUB1	MTCH1	VDAC2	YWHAE	PTDSS2	TTYH2
MicroRNA	hsa-miR-664a-5p:Functional MTI (Weak)	Functional MTI (Weak)	miRTarbase	3.991e-07	0.002205	8.697e-07	7.997e-06	16	133	MPI	LDHD	NQO2	GTF3C6	LPCAT3	RPLP0	CIAO2A	ZSWIM7	RANBP6	MRPL17	CD3EAP	IMP4	RRP7A	DNPEP	UBE2D3	VKORC1L1
MicroRNA	hsa-miR-4794:Functional MTI (Weak)	Functional MTI (Weak)	miRTarbase	3.991e-07	0.002205	8.697e-07	7.997e-06	16	133	MPI	LDHD	NQO2	GTF3C6	LPCAT3	RPLP0	CIAO2A	ZSWIM7	RANBP6	MRPL17	CD3EAP	IMP4	RRP7A	DNPEP	UBE2D3	VKORC1L1
MicroRNA	hsa-miR-510-3p:Functional MTI (Weak)	Functional MTI (Weak)	miRTarbase	4.073e-07	0.002251	8.871e-07	8.157e-06	18	167	ALDOA	MRPL18	SLC25A12	MRPL22	ANAPC16	MED21	EI24	PPP1CC	TMEM106B	ZNF562	DNAAF2	FBXW7	PI4K2B	RPS14	CIAO2A	ARPP19	INO80C	DYNLT1
MicroRNA	hsa-miR-6809-5p:Functional MTI (Weak)	Functional MTI (Weak)	miRTarbase	4.128e-07	0.002281	8.982e-07	8.258e-06	14	102	ATP6V1E1	PPP2R2A	LAPTM4A	C19orf12	DNM2	ARMT1	AKIRIN1	PHC2	FLOT1	RNASEK	JAGN1	MTFR1L	HMGA1	MRPL34
MicroRNA	hsa-miR-5008-5p:Functional MTI (Weak)	Functional MTI (Weak)	miRTarbase	4.128e-07	0.002281	8.982e-07	8.258e-06	14	102	TRMT9B	AMD1	CHCHD4	KLHDC3	IMP3	ERCC1	ESRRB	SLC25A34	CMSS1	RAB11FIP4	TPI1	TPT1	C19orf47	LCLAT1
MicroRNA	hsa-miR-3924:Functional MTI (Weak)	Functional MTI (Weak)	miRTarbase	4.141e-07	0.002288	9.008e-07	8.282e-06	22	241	OPN5	SLC25A12	FAM229B	IFTAP	ASB11	TMEM106C	PPP1R1A	TMEM106B	ZNF562	RSL24D1	RPS14	ZBTB18	MBNL3	SESN1	SYPL1	TMEM178B	SERTM1	BVES	HINT1	UBE2D2	KLHL23	DEK
MicroRNA	hsa-miR-196b-5p:Functional MTI	Functional MTI	miRTarbase	4.148e-07	0.002292	9.018e-07	8.292e-06	17	150	ALDOA	KLHDC8B	MT-ND5	ATF4	RTL8C	CALM3	MFHAS1	CKB	RTL8A	RAB11FIP4	SRP9	GPS1	H2BC5	HSD17B10	HMGA1	MRPS26	REEP5
MicroRNA	hsa-miR-2355-5p:Functional MTI (Weak)	Functional MTI (Weak)	miRTarbase	4.168e-07	0.002303	9.06e-07	8.33e-06	19	185	NT5DC1	ROPN1B	SLC25A46	CDK16	PARVB	GTDC1	MRPL4	C1D	CMSS1	ASB16	ST6GALNAC3	NDUFAF6	SOX12	AOPEP	HDGF	PHB2	HMGA1	VASP	EMC7
MicroRNA	hsa-miR-511-3p:Functional MTI (Weak)	Functional MTI (Weak)	miRTarbase	4.268e-07	0.002358	9.27e-07	8.523e-06	23	261	SLC25A12	ATP2A2	SNX4	HMGN3	C12orf60	ACBD5	NDFIP2	PPP1R16B	ZNF562	C19orf12	GLRX2	EIF5	UBE2E3	SDCBP	MAP7D1	PPIL1	CBWD1	MMADHC	GLP1R	SERTM1	BVES	KLHL23	SVIP
MicroRNA	hsa-miR-4274:Functional MTI (Weak)	Functional MTI (Weak)	miRTarbase	4.341e-07	0.002398	9.423e-07	8.664e-06	10	49	ATG9A	PPP2R2A	RSL24D1	MRPL12	TADA3	FKBP4	PRXL2A	GLO1	RRP7A	UBE2D2
MicroRNA	hsa-miR-4461:Functional MTI (Weak)	Functional MTI (Weak)	miRTarbase	4.378e-07	0.002419	9.5e-07	8.734e-06	12	74	CLDN12	ATP6V0D1	PDE7A	ATP5MPL	GUCD1	MANEA	GOLT1B	RPRD1A	LZIC	CMPK1	B3GNT7	CNBP
MicroRNA	hsa-miR-6739-5p:Functional MTI (Weak)	Functional MTI (Weak)	miRTarbase	4.425e-07	0.002445	9.599e-07	8.826e-06	20	204	LDHD	SDK1	CEBPG	PARVB	AP1S1	EPN1	NPEPPS	PSMD3	ALKBH5	MUL1	RNF41	FARSA	FHL2	COA1	CISD1	TMBIM6	NACC2	HDGF	PIGS	MLF2
MicroRNA	hsa-miR-548p:Functional MTI (Weak)	Functional MTI (Weak)	miRTarbase	4.562e-07	0.00252	9.884e-07	9.087e-06	17	151	ADRB1	ZNF622	SLC25A12	B3GALNT1	ATP5MC3	CEBPG	SNX12	SLC36A4	HIGD1A	SPATA2	MANEA	LAMTOR5	EXPH5	SYPL1	DESI1	NDRG4	BOLA3
MicroRNA	hsa-miR-1247-3p:Functional MTI (Weak)	Functional MTI (Weak)	miRTarbase	4.794e-07	0.002649	1.038e-06	9.543e-06	27	345	RNF157	PLPP3	NDUFV3	NQO2	TXNL1	SIAE	ANKRD40	MOB4	TMEM106B	GTF3C6	NARF	TXNDC15	UTP11	MARVELD2	EMILIN2	ECSIT	TRMT2B	PTGES2	SLC35F5	TIFA	NCKAP1	EXPH5	UQCR11	SPPL2A	NIF3L1	SGPP2	MRPL36
MicroRNA	hsa-miR-31-5p:Functional MTI	Functional MTI	miRTarbase	4.854e-07	0.002682	1.05e-06	9.658e-06	21	224	BAP1	PYURF	ATP2A2	CDK1	NDFIP2	REXO2	PPP2R2A	LAPTM4A	C19orf12	PEX19	MTSS2	RPL37A	STOML2	VPS26B	SGPP2	YWHAE	CNBP	ILF2	EXOSC5	SFXN1	RAB1B
MicroRNA	hsa-miR-4309:Functional MTI (Weak)	Functional MTI (Weak)	miRTarbase	4.97e-07	0.002746	1.075e-06	9.886e-06	15	119	ATP5MC1	BSG	CAPNS1	RAB9A	OCIAD2	ZC2HC1C	CALCOCO2	RFK	MAGT1	SMPD1	GLUL	RRP7A	UBE2V2	ANKRD9	MRPL52
MicroRNA	hsa-miR-3658:Functional MTI (Weak)	Functional MTI (Weak)	miRTarbase	5.013e-07	0.00277	1.084e-06	9.963e-06	17	152	C11orf54	SNX4	NINJ1	CLDN12	HS6ST1	COX6C	COX7B	PAQR5	AKIRIN1	DCUN1D5	GDE1	B3GNT7	UBE2V2	VBP1	CNBP	MAP1LC3B	IFNLR1
MicroRNA	hsa-miR-5702:Functional MTI (Weak)	Functional MTI (Weak)	miRTarbase	5.089e-07	0.002812	1.099e-06	1.01e-05	12	75	CLIC6	CEBPG	OCIAD2	PHETA1	TMED5	ZBTB7B	ANKRD46	EIF4EBP1	RPS16	GDE1	SPPL2A	TPD52L2
MicroRNA	hsa-miR-1182:Functional MTI	Functional MTI	miRTarbase	5.089e-07	0.002812	1.099e-06	1.01e-05	12	75	ZNF622	REPIN1	AP1S1	SEC14L5	DARS1	MTRNR2L8	LRRC40	TRUB2	TIMM50	ARPP19	UTP4	PGAM5
MicroRNA	hsa-miR-223-5p:Functional MTI (Weak)	Functional MTI (Weak)	miRTarbase	5.185e-07	0.002865	1.118e-06	1.028e-05	24	284	NT5DC1	AMD1	ATP2A2	RTL8C	ASB11	C12orf60	ACBD5	NDFIP2	PPP1CC	TMEM106B	PPP1R16B	RTL8A	ZNF562	GLRX2	FBXW7	STN1	FHL2	UBE2E3	MAP7D1	MMADHC	PLAAT3	BVES	RTN4RL1	KLHL23
MicroRNA	hsa-miR-221-3p:Functional MTI	Functional MTI	miRTarbase	5.235e-07	0.002892	1.128e-06	1.038e-05	28	368	MKKS	ATP2A2	ATP6V1E1	SNX4	NDUFB5	BNIP3	UQCR10	TCEAL1	PLP2	PITPNM1	PPP2R2A	PSMB5	C19orf12	PEX19	RAB1A	CHCHD2	MTSS2	RPL21	RPLP0	STN1	FARSA	LAMTOR5	MIEN1	TUBA1C	TMEM245	YWHAE	NT5DC2	WDR34
MicroRNA	hsa-miR-5688:Functional MTI (Weak)	Functional MTI (Weak)	miRTarbase	5.308e-07	0.002933	1.143e-06	1.051e-05	18	170	MOCS2	NDUFB6	CDK1	PCMT1	SLC25A46	PFDN2	ANKRD40	CRLS1	MTRNR2L10	TIMM10	RNF41	RFK	LYPLA1	ZBTB18	ARPP19	UTP4	ILRUN	CNBP
MicroRNA	hsa-miR-7150:Functional MTI (Weak)	Functional MTI (Weak)	miRTarbase	5.418e-07	0.002994	1.166e-06	1.072e-05	16	136	SYNGR2	HAND1	NDUFB11	ALKBH5	CD99L2	SAR1B	RPL37A	AKT1S1	COA8	ASB16	PPP1R11	TPI1	WDR13	MAP1LC3B	LDHA	MLF2
MicroRNA	hsa-miR-1296-5p:Functional MTI	Functional MTI	miRTarbase	5.545e-07	0.003064	1.193e-06	1.096e-05	15	120	AKT2	NDUFS5	YBX1	TBC1D25	CRYZ	ZMAT4	TIMM13	ERBB2	RPS6KB2	RPS16	TOMM40L	SLC2A1	KIF1C	UQCRC1	PTP4A2
MicroRNA	hsa-miR-7155-5p:Functional MTI (Weak)	Functional MTI (Weak)	miRTarbase	5.837e-07	0.003225	1.253e-06	1.152e-05	13	90	NCEH1	BMP7	DIS3L	RTL8A	MAP2K2	UCK1	RPL4	NR2F6	TUBB4A	GDE1	NDUFA12	DPY19L1	UQCRH
MicroRNA	hsa-miR-4695-3p:Functional MTI (Weak)	Functional MTI (Weak)	miRTarbase	6.039e-07	0.003336	1.293e-06	1.189e-05	17	154	MOG	PTGES3L	CDKN3	PIM3	PYGO1	ROMO1	TMEM251	KRBA2	COQ7	QRFPR	FEM1A	BRMS1L	MYO16	MYOZ2	GSTM3	FAM83F	UROS
MicroRNA	hsa-miR-3198:Functional MTI (Weak)	Functional MTI (Weak)	miRTarbase	6.179e-07	0.003414	1.322e-06	1.215e-05	15	121	ATP5MC1	BSG	CAPNS1	RAB9A	OCIAD2	ZC2HC1C	CALCOCO2	RFK	MAGT1	SMPD1	GLUL	RRP7A	UBE2V2	ANKRD9	MRPL52
MicroRNA	hsa-miR-6776-5p:Functional MTI (Weak)	Functional MTI (Weak)	miRTarbase	6.286e-07	0.003473	1.344e-06	1.236e-05	19	190	ALDOA	AMD1	NDUFB5	CCNG1	OCIAD2	ATG9A	COX6B1	PSMD9	TMEM65	PEX2	RNASEH2B	NR2F6	TRMT2B	ACAA2	MICOS10	EXPH5	DMKN	HDGF	FAM83F
MicroRNA	hsa-miR-6756-5p:Functional MTI (Weak)	Functional MTI (Weak)	miRTarbase	6.293e-07	0.003477	1.345e-06	1.236e-05	22	247	C19orf53	GET3	PTGES3L	MAPKAPK2	ATG9A	EPN1	RHOF	NDUFB11	RNASEK	RNF11	SOX12	VSIR	C11orf58	ADRM1	MARCHF9	HDGF	SNAPIN	FAM83F	CNBP	SLC38A1	KCNK3	RAB1B
MicroRNA	hsa-miR-6766-5p:Functional MTI (Weak)	Functional MTI (Weak)	miRTarbase	6.293e-07	0.003477	1.345e-06	1.236e-05	22	247	C19orf53	GET3	PTGES3L	MAPKAPK2	ATG9A	EPN1	RHOF	NDUFB11	RNASEK	RNF11	SOX12	VSIR	C11orf58	ADRM1	MARCHF9	HDGF	SNAPIN	FAM83F	CNBP	SLC38A1	KCNK3	RAB1B
MicroRNA	hsa-miR-92a-1-5p:Functional MTI (Weak)	Functional MTI (Weak)	miRTarbase	6.648e-07	0.003673	1.416e-06	1.302e-05	13	91	BAK1	HAND1	PRKAR2A	STEAP3	FBXW7	TRMT112	TMEM134	LZIC	ASB16	CACNA2D3	HDGF	HMGA1	MRPS11
MicroRNA	hsa-miR-6811-5p:Functional MTI (Weak)	Functional MTI (Weak)	miRTarbase	6.666e-07	0.003683	1.419e-06	1.304e-05	14	106	NUDT8	TENT5B	CYCS	RAB9A	TMEM134	RNF11	SLC35F5	PERP	ERG28	HDGF	TNFAIP8L3	NIF3L1	TMEM245	SVIP
MicroRNA	hsa-miR-5582-3p:Functional MTI (Weak)	Functional MTI (Weak)	miRTarbase	6.739e-07	0.003723	1.434e-06	1.318e-05	22	248	FUNDC2	ATP2A2	CD59	PGK1	TMEM106B	TVP23B	STARD3NL	IMP3	RPLP0	GPC5	HMGN4	NOA1	PAIP1	COA8	ARPP19	BBS9	SUB1	ADAMTS5	LSM5	TMEM245	HSBP1	CERK
MicroRNA	hsa-miR-874-3p:Functional MTI (Weak)	Functional MTI (Weak)	miRTarbase	6.826e-07	0.003771	1.452e-06	1.335e-05	12	77	MRPL18	ATP2A2	PEA15	NDUFV3	CDK16	PIN1	COX6C	CMPK1	MARCHF9	MTFR1L	HPR	RAB1B
MicroRNA	hsa-miR-6836-3p:Functional MTI (Weak)	Functional MTI (Weak)	miRTarbase	7.02e-07	0.003879	1.49e-06	1.37e-05	20	210	ALDOA	MOG	COMMD9	NDUFA2	NDUFV3	BLVRA	FAM229B	NQO2	TXNL1	PRPSAP1	GIN1	KRBA2	ENSA	CALCOCO2	TTLL12	GSTM3	PARD3	HLCS	IDH2	PAIP2B
MicroRNA	hsa-miR-4745-3p:Functional MTI (Weak)	Functional MTI (Weak)	miRTarbase	7.022e-07	0.003879	1.49e-06	1.37e-05	8	30	SSU72	FAM160A1	CAPZB	NKX2-5	SLC2A1	RAB11FIP4	KIF1C	LYPLA2
MicroRNA	hsa-miR-1538:Functional MTI (Weak)	Functional MTI (Weak)	miRTarbase	7.022e-07	0.003879	1.49e-06	1.37e-05	8	30	SSU72	FAM160A1	CAPZB	NKX2-5	SLC2A1	RAB11FIP4	KIF1C	LYPLA2
MicroRNA	hsa-miR-1251-3p:Functional MTI (Weak)	Functional MTI (Weak)	miRTarbase	7.205e-07	0.003981	1.528e-06	1.405e-05	11	64	ISCA2	MDH2	CAMK2A	SLC25A46	PPP1R16B	SPATA2	ARL8B	RWDD1	SLC29A2	UBE2B	MAL2
MicroRNA	hsa-miR-6778-5p:Functional MTI (Weak)	Functional MTI (Weak)	miRTarbase	7.378e-07	0.004076	1.564e-06	1.438e-05	19	192	ZBED9	ALDOA	MAPKAPK2	REPIN1	DBNDD1	PMP22	POLDIP2	RNASEH2B	PHC2	LRRC20	MRAS	ADRM1	MIGA2	HDGF	KLC2	YWHAE	KCNK3	LAD1	RAB1B
MicroRNA	hsa-miR-6511b-5p:Functional MTI (Weak)	Functional MTI (Weak)	miRTarbase	7.487e-07	0.004137	1.585e-06	1.458e-05	14	107	NUDT8	TENT5B	CYCS	RAB9A	TMEM134	RNF11	SLC35F5	PERP	ERG28	HDGF	TNFAIP8L3	NIF3L1	TMEM245	SVIP
MicroRNA	hsa-miR-346:Functional MTI (Weak)	Functional MTI (Weak)	miRTarbase	7.559e-07	0.004176	1.6e-06	1.471e-05	13	92	PUDP	TEAD2	PEA15	CKB	MOB4	PSMA3	PVR	NR2F6	EMC8	FEM1A	MAP7D1	DCAF11	SLC39A1
MicroRNA	hsa-miR-4693-3p:Functional MTI (Weak)	Functional MTI (Weak)	miRTarbase	8.398e-07	0.00464	1.772e-06	1.629e-05	14	108	KLHL32	ADRB1	CALM3	OLA1	PTPA	POLDIP2	HDDC2	KREMEN1	FLOT2	CCT7	ZMAT5	BVES	SLC29A2	TMEM245
MicroRNA	hsa-miR-3605-5p:Functional MTI (Weak)	Functional MTI (Weak)	miRTarbase	8.398e-07	0.00464	1.772e-06	1.629e-05	14	108	MRPL18	ATP5F1C	POLE3	GPR180	PIN1	MPDU1	COX6B1	PPP2R2A	UBL5	MRPL12	MRAS	TTLL12	ILRUN	KCND3
MicroRNA	hsa-miR-32-3p:Functional MTI (Weak)	Functional MTI (Weak)	miRTarbase	8.49e-07	0.004691	1.787e-06	1.643e-05	15	124	SNX4	CAPZA2	TMEM67	TMEM192	GPSM2	HDDC2	NAMPT	RSL24D1	LAPTM4B	FANCF	VPS4A	ATP5MD	EID1	YWHAE	MRPL36
MicroRNA	hsa-miR-4292:Functional MTI (Weak)	Functional MTI (Weak)	miRTarbase	8.49e-07	0.004691	1.787e-06	1.643e-05	15	124	MGST3	CAPNS1	PSMD3	UCK1	EIF5	AP5S1	RIMKLA	HES6	FEM1A	MCRIP2	TRUB2	GLP1R	PRDX3	C14orf180	RNPEPL1
MicroRNA	hsa-miR-4537:Functional MTI (Weak)	Functional MTI (Weak)	miRTarbase	8.633e-07	0.00477	1.816e-06	1.67e-05	25	313	LIN9	TRMT9B	AMD1	MXI1	SRRD	CBS	TRIP10	SIAE	ARL5A	ARMT1	UTP11	SLC25A15	MARVELD2	RANBP6	BRMS1L	RNF11	TRUB2	TIFA	NCKAP1	IMP4	IRAK1BP1	PGAM5	ITPK1	IFNLR1	FAHD1
MicroRNA	hsa-miR-30a-3p:Functional MTI	Functional MTI	miRTarbase	8.64e-07	0.004774	1.817e-06	1.67e-05	19	194	THOC5	CACNA1E	GSTO1	PDE11A	COX17	EIF1	NR2F6	FXN	NPTN	SELENOT	EMC3	ARPP19	COPS8	GLO1	PLAAT3	ARL2BP	XBP1	YWHAE	C12orf73
MicroRNA	hsa-miR-501-5p:Functional MTI	Functional MTI	miRTarbase	8.681e-07	0.004796	1.824e-06	1.677e-05	17	158	TRMT9B	FAM229B	SFXN4	PARVB	PPP1R16B	ZMAT4	COMMD2	C1D	LAMTOR5	ST6GALNAC3	GAPDH	TTLL12	PRDX3	HDGF	CTNNBIP1	NELFE	SFXN1
MicroRNA	hsa-miR-483-3p:Functional MTI	Functional MTI	miRTarbase	8.851e-07	0.00489	1.859e-06	1.71e-05	18	176	NT5DC1	ALDOA	FAM229B	CCNG1	MAPKAPK2	EI24	GTDC1	DCUN1D5	PALLD	RRP7A	PPP1R11	PARD3	DNPEP	TPI1	FAM83F	HPR	ILRUN	PTP4A2
MicroRNA	hsa-miR-329-3p:Functional MTI	Functional MTI	miRTarbase	8.92e-07	0.004929	1.873e-06	1.722e-05	35	538	DNAJC19	OPN5	HAT1	ATP2A2	SLC25A26	IFTAP	TBRG4	B4GALT6	CLTB	REXO2	CRLS1	ZNF562	NMRK1	RAB1A	ASCC1	ZMAT4	TIMM10	EIF5	ELK1	CISD2	TRMT112	BRMS1L	TMEM178B	TMBIM6	NACC2	LPAR3	ILRUN	ZBTB42	IGBP1	NDRG4	KCNJ12	KLHL23	MVB12B	ERGIC1	PTP4A2
MicroRNA	hsa-miR-21-5p:Functional MTI	Functional MTI	miRTarbase	9.296e-07	0.005136	1.951e-06	1.793e-05	38	611	ACAT1	OSBPL1A	AKT2	MT-CO2	B3GALNT1	FGFRL1	CCNG1	ORC4	FOXN3	DERL1	EGLN1	ACBD5	VPS26A	PSMD9	ABCD3	MED9	ANKRD46	EIF5	ERBB2	STUB1	TMEM147	SLC9A6	REV1	RNF11	SIRT2	SNRNP48	DCAF11	PALLD	SESN1	GPD1L	WWP1	TMX4	SERAC1	TMEM245	UQCRB	IRAK1	SFXN1	CDK2AP1
MicroRNA	hsa-miR-4765:Functional MTI (Weak)	Functional MTI (Weak)	miRTarbase	9.375e-07	0.00518	1.966e-06	1.808e-05	10	53	ALDH2	ATP6V1E1	PMP22	RETSAT	PIGP	FLOT2	SRM	LYPLA2	FAM83F	TMEM63C
MicroRNA	hsa-miR-4740-3p:Functional MTI (Weak)	Functional MTI (Weak)	miRTarbase	9.418e-07	0.005203	1.975e-06	1.816e-05	15	125	RNF157	THOC5	CAPZA2	TMEM106B	S1PR3	KREMEN1	FEM1A	BRMS1L	FXN	ARPP19	DCTN5	ELOC	AOPEP	UBE2B	NSMCE2
MicroRNA	hsa-miR-4797-5p:Functional MTI (Weak)	Functional MTI (Weak)	miRTarbase	1.017e-06	0.00562	2.125e-06	1.954e-05	20	215	TMEM250	ISCA2	ALDOA	MOG	SPC24	ATP6V1E1	RTL8C	TBRG4	PARVB	PVR	CALCOCO2	BRMS1L	TRUB2	GDE1	PLAAT3	TSG101	PRXL2C	MRPL36	IMPA2	REEP5
MicroRNA	hsa-miR-8076:Functional MTI (Weak)	Functional MTI (Weak)	miRTarbase	1.042e-06	0.005756	2.174e-06	1.999e-05	12	80	DNAJB9	C19orf53	CRADD	CAPZA2	MTRNR2L10	MTRNR2L8	POP7	BVES	HSF2	SLC38A1	DEK	BOLA3
MicroRNA	hsa-miR-562:Functional MTI	Functional MTI	miRTarbase	1.044e-06	0.005766	2.175e-06	2e-05	15	126	NTMT1	ZNF622	PLPP3	NDUFS3	FOXN3	REXO2	RBFOX1	POLDIP2	CYB5A	ECHDC3	RPL4	ASB16	PPIL1	TXNL4A	TMEM245
MicroRNA	hsa-miR-6514-3p:Functional MTI (Weak)	Functional MTI (Weak)	miRTarbase	1.044e-06	0.005769	2.175e-06	2e-05	18	178	ISCA2	PLEKHH1	SPC24	ANAPC16	CBS	TMEM192	COX6B1	KLHL21	PEX2	PIGP	C1D	SLC2A1	KIF1C	EMC3	POPDC2	UBE2B	PTDSS2	SVIP
MicroRNA	hsa-miR-3126-5p:Functional MTI (Weak)	Functional MTI (Weak)	miRTarbase	1.052e-06	0.005814	2.191e-06	2.014e-05	14	110	UBL4A	NDUFA5	HS6ST1	MTSS2	ZDHHC3	RBM38	RRP7A	NACC2	SH3BP5L	HDGF	TPM2	PHB2	CNBP	RAB1B
MicroRNA	hsa-miR-6875-5p:Functional MTI (Weak)	Functional MTI (Weak)	miRTarbase	1.052e-06	0.005814	2.191e-06	2.014e-05	14	110	UBL4A	NDUFA5	HS6ST1	DNM2	MTSS2	ZDHHC3	RBM38	RRP7A	NACC2	SH3BP5L	TPM2	PHB2	CNBP	RAB1B
MicroRNA	hsa-miR-3180-5p:Functional MTI (Weak)	Functional MTI (Weak)	miRTarbase	1.07e-06	0.005911	2.226e-06	2.047e-05	16	143	ANAPC13	PSMB7	LRRC20	SAR1B	RXRA	RPF2	ZBTB18	LZIC	TTLL12	RRP7A	AOPEP	STARD7	CTNNBIP1	MAP1LC3B	DEK	NELFE
MicroRNA	hsa-miR-4753-3p:Functional MTI (Weak)	Functional MTI (Weak)	miRTarbase	1.088e-06	0.006014	2.263e-06	2.081e-05	25	317	AHCY	MYBPC1	B3GALNT1	GPR146	EEF1E1	PNKD	RBFOX1	GIN1	CALCOCO2	MAGT1	RWDD1	TIMM17A	GPC5	FHL2	C15orf61	DCTN5	SSR3	ELOB	DSTN	MTFR1L	PLAAT3	SCOC	UQCRB	CD82	DEK
MicroRNA	hsa-miR-8063:Functional MTI (Weak)	Functional MTI (Weak)	miRTarbase	1.09e-06	0.006025	2.266e-06	2.083e-05	19	197	MOCS2	TMEM67	C12orf29	PITX3	ATG9A	MRPL50	TMEM59	SZRD1	NHLRC2	ALKBH5	GLRX2	CEP85L	PAIP1	EMC3	PRDX3	H2BC5	TSPAN12	SCOC	PLA2G12A
MicroRNA	hsa-miR-1233-5p:Functional MTI (Weak)	Functional MTI (Weak)	miRTarbase	1.09e-06	0.006025	2.266e-06	2.083e-05	19	197	ZBED9	ALDOA	MAPKAPK2	REPIN1	DBNDD1	PMP22	POLDIP2	RNASEH2B	PHC2	LRRC20	MRAS	ADRM1	MIGA2	HDGF	KLC2	YWHAE	KCNK3	LAD1	RAB1B
MicroRNA	hsa-miR-550a-5p:Functional MTI (Weak)	Functional MTI (Weak)	miRTarbase	1.1e-06	0.006075	2.284e-06	2.1e-05	13	95	ISCA2	MT-CO1	NINJ1	CBS	MOB4	TMEM59	KLHL21	TMX2	ERCC1	QRFPR	GDE1	KIF1C	KCNJ11
MicroRNA	hsa-miR-6838-3p:Functional MTI (Weak)	Functional MTI (Weak)	miRTarbase	1.124e-06	0.006209	2.331e-06	2.143e-05	10	54	ROPN1B	ORC4	PGK1	ASB8	EDARADD	ACBD5	TAF7	H2AZ1	EID1	YWHAE
MicroRNA	hsa-miR-3919:Functional MTI (Weak)	Functional MTI (Weak)	miRTarbase	1.131e-06	0.006246	2.343e-06	2.154e-05	17	161	ADRB1	PTGES3L	SYNGR2	CD59	PFDN2	FXR2	KLHDC3	TMED5	LAPTM4B	TUBB4A	ZBTB18	COPS8	GNG5	NACC2	HDGF	CNBP	LCLAT1
MicroRNA	hsa-miR-6791-5p:Functional MTI (Weak)	Functional MTI (Weak)	miRTarbase	1.155e-06	0.006382	2.392e-06	2.199e-05	15	127	MGST3	CAPNS1	PSMD3	UCK1	EIF5	AP5S1	RIMKLA	HES6	FEM1A	MCRIP2	TRUB2	GLP1R	PRDX3	C14orf180	RNPEPL1
MicroRNA	hsa-miR-1184:Functional MTI (Weak)	Functional MTI (Weak)	miRTarbase	1.176e-06	0.006495	2.432e-06	2.236e-05	14	111	MRS2	PEA15	MPDU1	POLDIP2	TOR4A	RAB1A	PLIN5	FEM1A	NOA1	RNF11	GLUL	WBP2	HMGA1	UQCRFS1
MicroRNA	hsa-miR-3663-5p:Functional MTI (Weak)	Functional MTI (Weak)	miRTarbase	1.176e-06	0.006497	2.432e-06	2.236e-05	20	217	ALDOA	DEGS1	ERVMER34-1	NDUFV3	RPL14	CYCS	MOB4	SEC14L5	TRMT10C	TIMM10	EIF2A	ENSA	UBA5	RFK	FXN	LZIC	KIF1C	THRA	UQCRB	C19orf47
MicroRNA	hsa-miR-6733-5p:Functional MTI (Weak)	Functional MTI (Weak)	miRTarbase	1.177e-06	0.006504	2.433e-06	2.237e-05	19	198	LDHD	SDK1	PARVB	AP1S1	EPN1	NPEPPS	PSMD3	ALKBH5	MUL1	RNF41	FARSA	FHL2	COA1	CISD1	TMBIM6	NACC2	HDGF	PIGS	MLF2
MicroRNA	hsa-miR-3153:Functional MTI (Weak)	Functional MTI (Weak)	miRTarbase	1.177e-06	0.006504	2.433e-06	2.237e-05	19	198	LDHD	SDK1	PARVB	AP1S1	EPN1	NPEPPS	PSMD3	ALKBH5	MUL1	RNF41	FARSA	FHL2	COA1	CISD1	TMBIM6	NACC2	HDGF	PIGS	MLF2
MicroRNA	hsa-miR-4717-5p:Functional MTI (Weak)	Functional MTI (Weak)	miRTarbase	1.194e-06	0.006598	2.468e-06	2.269e-05	12	81	SRRD	UQCR10	ECHDC3	PRMT3	RPL37A	PALLD	ARPP19	TMEM178B	DPY19L1	HADHB	TPI1	C19orf47
MicroRNA	hsa-miR-548t-3p:Functional MTI (Weak)	Functional MTI (Weak)	miRTarbase	1.229e-06	0.006788	2.536e-06	2.331e-05	18	180	ATP6V0B	CDK1	CEBPG	COX6B1	PPP2R2A	PTPA	PRELID3B	GLRX2	EIF5A	CITED2	FEM1A	TADA3	RNF11	MBNL3	NCKAP1	TAF13	HSBP1	MFF
MicroRNA	hsa-miR-548ap-3p:Functional MTI (Weak)	Functional MTI (Weak)	miRTarbase	1.229e-06	0.006788	2.536e-06	2.331e-05	18	180	ATP6V0B	CDK1	CEBPG	COX6B1	PPP2R2A	PTPA	PRELID3B	GLRX2	EIF5A	CITED2	FEM1A	TADA3	RNF11	MBNL3	NCKAP1	TAF13	HSBP1	MFF
MicroRNA	hsa-miR-6871-3p:Functional MTI (Weak)	Functional MTI (Weak)	miRTarbase	1.242e-06	0.006861	2.562e-06	2.356e-05	13	96	ALDOA	SLC26A9	DGAT1	DIRAS1	CALM3	TOGARAM2	EI24	ZBTB7B	COMMD2	DCTN5	DYNLT1	HDGF	CNBP
MicroRNA	hsa-miR-383-5p:Functional MTI	Functional MTI	miRTarbase	1.312e-06	0.007246	2.702e-06	2.484e-05	14	112	ATP5MC3	DIRAS1	CLIC6	MOB4	TMEM59	TRMT112	NCKAP1	PRDX3	GLUL	TAF13	WBP2	HEBP2	KCNJ12	LDHA
MicroRNA	hsa-miR-3065-3p:Functional MTI (Weak)	Functional MTI (Weak)	miRTarbase	1.312e-06	0.007246	2.702e-06	2.484e-05	14	112	SLC26A9	DGAT1	GPSM2	TOGARAM2	EI24	PHETA1	PPP1R16B	RETSAT	ZBTB7B	GLRX3	DCTN5	SLC29A2	MRPL41	PIGS
MicroRNA	hsa-miR-548aa:Functional MTI (Weak)	Functional MTI (Weak)	miRTarbase	1.331e-06	0.007357	2.742e-06	2.521e-05	18	181	ATP6V0B	CDK1	CEBPG	COX6B1	PPP2R2A	PTPA	PRELID3B	GLRX2	EIF5A	CITED2	FEM1A	TADA3	RNF11	MBNL3	NCKAP1	TAF13	HSBP1	MFF
MicroRNA	hsa-miR-3163:Functional MTI (Weak)	Functional MTI (Weak)	miRTarbase	1.332e-06	0.007362	2.743e-06	2.522e-05	26	342	CCDC58	CUL2	MYBPC1	ORC4	TRIP10	NECTIN3	PIM3	TMEM251	GLRX2	GTDC1	IMP3	RSL24D1	RPL37A	HMGN4	TRIAP1	BRMS1L	CMSS1	RNF11	POLR3K	NCKAP1	COPS8	PRDX3	AVPI1	HSBP1	SGPP2	EMC7
MicroRNA	hsa-miR-369-3p:Functional MTI (Weak)	Functional MTI (Weak)	miRTarbase	1.343e-06	0.007422	2.763e-06	2.541e-05	17	163	MYBPC1	CALM2	SDHD	TRMT112	FXN	SLC35F5	MLX	KYAT3	ARL2BP	UBE3A	HSBP1	CNBP	EMC7	SLC38A1	BOLA3	LSAMP	SVIP
MicroRNA	hsa-miR-6868-5p:Functional MTI (Weak)	Functional MTI (Weak)	miRTarbase	1.351e-06	0.007466	2.777e-06	2.554e-05	11	68	UBL4A	AMD1	PDXK	SYNGR2	MAPKAPK2	OCIAD2	C1orf43	NDUFAF3	RTL8A	RPL37A	COPZ1
MicroRNA	hsa-miR-3646:Functional MTI (Weak)	Functional MTI (Weak)	miRTarbase	1.37e-06	0.007567	2.814e-06	2.587e-05	19	200	CD46	ARL3	MYBPC1	PDE4D	PGK1	EGLN1	TOGARAM2	PPP1CC	SPATA2	NUDT12	C20orf27	QRFPR	CCT2	NPTN	ASB16	COPS8	DYNLT1	EID1	MFF
MicroRNA	hsa-miR-374b-3p:Functional MTI (Weak)	Functional MTI (Weak)	miRTarbase	1.4e-06	0.007736	2.876e-06	2.644e-05	13	97	ATP5MC3	CAPZA2	HMGN3	MOB4	COX6B1	DECR1	RSL24D1	RFK	ARPP19	DCTN5	C3orf38	PERP	DYNLT1
MicroRNA	hsa-miR-6514-5p:Functional MTI (Weak)	Functional MTI (Weak)	miRTarbase	1.413e-06	0.007807	2.901e-06	2.667e-05	16	146	DNAJB9	C19orf53	OCIAD2	ZC2HC1C	CALCOCO2	RFK	MAGT1	EMC3	GLUL	RRP7A	TCN2	UBE2V2	HSF2	ANKRD9	MAP1LC3B	MLF2
MicroRNA	hsa-miR-6895-3p:Functional MTI (Weak)	Functional MTI (Weak)	miRTarbase	1.442e-06	0.007968	2.96e-06	2.721e-05	18	182	AHCY	AMD1	TPST2	ZNF622	NHLRC2	SAR1B	EPHB4	TIMM17A	FHL2	TRUB2	TIMM50	MRPS23	ARPP19	NCKAP1	METAP1	NUDT4	MRPS15	LSAMP
MicroRNA	hsa-miR-96-5p:Functional MTI	Functional MTI	miRTarbase	1.476e-06	0.008156	3.029e-06	2.785e-05	19	201	NUP43	CCNG1	SYNGR2	SLC25A46	PGK1	ALKBH5	POMP	SNX7	REV1	UBE2D4	GAPDH	SLC39A1	SUPT4H1	CAMTA1	SMIM12	PPP1R11	SPPL2A	SLAIN1	DEK
MicroRNA	hsa-miR-1913:Functional MTI (Weak)	Functional MTI (Weak)	miRTarbase	1.557e-06	0.008603	3.185e-06	2.928e-05	15	130	GET3	NDUFV3	EIF2B2	PGK1	TOGARAM2	SZRD1	LRRC20	PI4K2B	KREMEN1	MRPL37	SLC39A1	STAC2	TGFA	NACC2	VDAC2
MicroRNA	hsa-miR-6732-3p:Functional MTI (Weak)	Functional MTI (Weak)	miRTarbase	1.557e-06	0.008603	3.185e-06	2.928e-05	15	130	AHCY	CBS	NHLRC2	MTRNR2L10	SAR1B	MARCHF2	FHL2	TRUB2	ASB16	TIMM50	ACOT13	UQCR11	NUDT4	TMEM9B	TSLP
MicroRNA	hsa-miR-6837-3p:Functional MTI (Weak)	Functional MTI (Weak)	miRTarbase	1.576e-06	0.008708	3.22e-06	2.961e-05	13	98	MKKS	B3GALNT1	TXNL1	PNKD	RAP1A	STARD3NL	MARCHF2	FHL2	KIF1C	POLR3K	DSTN	TMBIM6	HIBADH
MicroRNA	hsa-miR-4291:Functional MTI (Weak)	Functional MTI (Weak)	miRTarbase	1.576e-06	0.008708	3.22e-06	2.961e-05	13	98	PDXK	GSTO1	HOMER2	NDUFAF3	HIGD1A	RAF1	ARL8B	RASSF4	FEM1A	NPTN	HDGF	ARL2BP	VASP
MicroRNA	hsa-miR-548au-3p:Functional MTI (Weak)	Functional MTI (Weak)	miRTarbase	1.576e-06	0.008708	3.22e-06	2.961e-05	13	98	UBL4A	PDXK	SYNGR2	FOXN3	RTL8A	RASSF4	COPZ1	ZDHHC16	COA8	PPP1R11	BCL2L13	KCNJ11	LDHA
MicroRNA	hsa-miR-6875-3p:Functional MTI (Weak)	Functional MTI (Weak)	miRTarbase	1.584e-06	0.00875	3.235e-06	2.974e-05	22	261	AHCY	OPN5	ARL3	SLC25A46	MFHAS1	PLCXD3	POLDIP2	SZRD1	PTDSS1	RETSAT	STARD3NL	COQ7	SDHD	ARPP19	BBS9	FNDC5	PHB2	FAM83F	SHISA6	CSRP3	ERGIC1	LSAMP
MicroRNA	hsa-miR-298:Functional MTI	Functional MTI	miRTarbase	1.592e-06	0.008795	3.25e-06	2.988e-05	17	165	DNAJB9	AK2	COMMD5	SRRD	RTL8C	COX8A	QDPR	AKIRIN1	PIGP	RPF2	ASB16	GLO1	GLUL	UQCR11	TMEM178B	PPP1R11	KRR1
MicroRNA	hsa-miR-26b-3p:Functional MTI (Weak)	Functional MTI (Weak)	miRTarbase	1.595e-06	0.008815	3.256e-06	2.994e-05	10	56	MRS2	MT-CO2	CRLS1	MTRNR2L10	ANAPC5	GDE1	PPP1R11	TPI1	KCND3	RNPEPL1
MicroRNA	hsa-miR-4278:Functional MTI (Weak)	Functional MTI (Weak)	miRTarbase	1.61e-06	0.008893	3.284e-06	3.019e-05	9	44	C19orf53	APEX1	DNAJC15	CDK16	AP1S1	PTPA	VPS4A	THRA	HMGA1
MicroRNA	hsa-miR-30d-5p:Functional MTI	Functional MTI	miRTarbase	1.66e-06	0.009171	3.385e-06	3.113e-05	27	368	ATP1A1	ATP2A2	UBN1	TBC1D10B	MTRNR2L10	COPS7A	CARS2	AKIRIN1	RNF220	NR2F6	ZMPSTE24	KREMEN1	RPLP0	FANCF	QRFPR	ENPP4	SOX12	ARPP19	NDUFA12	TGFA	RPUSD4	NACC2	HAGH	UBE2D3	LCLAT1	PHTF2	SFXN1
MicroRNA	hsa-miR-1324:Functional MTI (Weak)	Functional MTI (Weak)	miRTarbase	1.717e-06	0.009484	3.498e-06	3.216e-05	15	131	KLHL38	PDE4D	PLXNB1	SPATA2	NECTIN1	SLC29A1	NR2F6	RFK	FEM1A	STK25	MED19	SOX12	CSDC2	HDGF	HSF2
MicroRNA	hsa-miR-30e-5p:Functional MTI	Functional MTI	miRTarbase	1.743e-06	0.00963	3.551e-06	3.265e-05	26	347	ATP2A2	ATP5PO	PCNT	UBN1	TBC1D10B	PSMB5	MTRNR2L10	AKIRIN1	RNF220	ZMPSTE24	KREMEN1	RPLP0	FANCF	QRFPR	ENPP4	MBNL3	SOX12	ARPP19	NDUFA12	TGFA	NACC2	UBE2D3	LCLAT1	TUSC3	PHTF2	SFXN1
MicroRNA	hsa-miR-6732-5p:Functional MTI (Weak)	Functional MTI (Weak)	miRTarbase	1.771e-06	0.009787	3.608e-06	3.317e-05	13	99	C19orf53	DNAJC15	GET3	CDK16	AP1S1	NDUFB11	PTPA	OTUB1	GPS1	THRA	CNBP	KCNK3	MLF2
MicroRNA	hsa-miR-505-3p:Functional MTI	Functional MTI	miRTarbase	1.797e-06	0.009928	3.657e-06	3.362e-05	20	223	DNAJB9	OPN5	SLC25A12	MYBPC1	RTL8C	FIS1	RPLP0	ZBTB18	HMGN4	SEC13	CCT7	CBWD1	GRAMD4	SUB1	TGFA	THOP1	UBE2D3	UQCRFS1	VBP1	ZNF511
MicroRNA	hsa-miR-6510-5p:Functional MTI (Weak)	Functional MTI (Weak)	miRTarbase	1.808e-06	0.00999	3.675e-06	3.379e-05	14	115	COX6B1	RTL8A	VPS37B	RASSF4	FEM1A	FLOT2	PTGES2	MCRIP2	ARPP19	AOPEP	WBP2	BCL2L13	ILRUN	HIGD2A
MicroRNA	hsa-miR-4293:Functional MTI (Weak)	Functional MTI (Weak)	miRTarbase	1.808e-06	0.00999	3.675e-06	3.379e-05	14	115	NDUFC2	ATG9A	C1orf43	PAQR5	MARVELD2	AIG1	FEM1A	RBM38	LZIC	TIMM50	GON7	TMBIM6	AOPEP	IFRD2
MicroRNA	hsa-miR-493-5p:Functional MTI (Weak)	Functional MTI (Weak)	miRTarbase	1.808e-06	0.00999	3.675e-06	3.379e-05	14	115	DNAJB9	HAT1	SLC25A12	CALM2	USP2	TBRG4	HMGN3	RTL8A	STN1	CITED2	FHL2	MBNL3	ATP5MD	VEZF1
MicroRNA	hsa-miR-559:Functional MTI	Functional MTI	miRTarbase	1.843e-06	0.01018	3.744e-06	3.443e-05	19	204	ATP5MC3	CLDN12	NEK7	NECTIN3	LEPROT	MAP2K1	ZNF562	ERBB2	ZMPSTE24	FXN	GDE1	SPPL2A	NACC2	H2BC5	PHB2	UBE2D2	VDAC2	YWHAE	SEM1
MicroRNA	hsa-miR-30b-5p:Functional MTI	Functional MTI	miRTarbase	1.942e-06	0.01073	3.938e-06	3.621e-05	29	416	ATP2A2	ATP5F1C	CLDN12	PCNT	UBN1	TMEM106B	TBC1D10B	MTRNR2L10	AKIRIN1	TMED5	RNF220	ZMPSTE24	KREMEN1	FANCF	QRFPR	ENPP4	MBNL3	SOX12	ARPP19	ACTR10	TTLL12	NDUFA12	SYPL1	TGFA	NACC2	UBE2D3	LCLAT1	PHTF2	SFXN1
MicroRNA	hsa-miR-5193:Functional MTI (Weak)	Functional MTI (Weak)	miRTarbase	1.952e-06	0.01079	3.958e-06	3.639e-05	23	285	ALDOA	C11orf54	PEA15	EIF2B2	CACNB2	DIS3L	PRPSAP1	PSMB5	MLXIPL	TIMM10	GPC5	POMGNT1	CMSS1	CCDC107	GLO1	GMPR	TMEM178B	MTFR1L	HLCS	FAM83F	SHISA6	C12orf73	KCNJ11
MicroRNA	hsa-miR-7113-3p:Functional MTI (Weak)	Functional MTI (Weak)	miRTarbase	1.982e-06	0.01095	4.017e-06	3.693e-05	19	205	MKKS	ADRB1	PLD6	PRKAR2A	SZRD1	PSMB5	PPP1R3G	SPATA2	RETSAT	DVL1	C1D	GDE1	IMP4	TMEM178B	SHISA6	VDAC2	KCNJ11	RNPEPL1	LSAMP
MicroRNA	hsa-miR-4297:Functional MTI (Weak)	Functional MTI (Weak)	miRTarbase	2.02e-06	0.01116	4.093e-06	3.763e-05	12	85	MDH2	GPR180	PHETA1	SZRD1	QRFPR	LYPLA1	TXNL4A	PLEKHM2	HMGA1	MRPS15	ERGIC1	LSAMP
MicroRNA	hsa-miR-658:Functional MTI (Weak)	Functional MTI (Weak)	miRTarbase	2.043e-06	0.01129	4.135e-06	3.802e-05	17	168	ADSL	ATP5MPL	TOR4A	PPP1R3G	EMILIN2	TRMT2B	RANBP6	FXN	TRUB2	MRPS23	GIPC1	SOX12	NCKAP1	EXPH5	NACC2	CNBP	IRAK1BP1
MicroRNA	hsa-miR-5586-5p:Functional MTI (Weak)	Functional MTI (Weak)	miRTarbase	2.102e-06	0.01162	4.255e-06	3.912e-05	11	71	FAM229B	ORC4	TXNL1	PLEKHO1	SLC35B1	PIGP	TOMM40L	TMEM164	ZBTB18	SLC2A1	TUBG1
MicroRNA	hsa-miR-6873-5p:Functional MTI (Weak)	Functional MTI (Weak)	miRTarbase	2.131e-06	0.01177	4.306e-06	3.959e-05	19	206	RNF157	AK2	NCEH1	AMD1	LSM2	NDUFA2	SNU13	PTPA	DARS1	ENSA	FEM1A	ASB16	PPIL1	PERP	TCN2	PPP1R11	WBP2	HMGA1	PGAM5
MicroRNA	hsa-miR-377-3p:Non-Functional MTI	Non-Functional MTI	miRTarbase	2.165e-06	0.01196	4.372e-06	4.019e-05	22	266	SLC25A26	DUSP26	GGPS1	SPAG7	CCDC69	NMRK1	TIMM10	RNF41	MARCHF2	MBNL3	DCTN5	HOPX	SESN1	NDUFA12	MAT2B	TPPP	HIBADH	MTFR1L	UBE2B	SCOC	EID1	STARD7
MicroRNA	hsa-miR-3925-5p:Functional MTI (Weak)	Functional MTI (Weak)	miRTarbase	2.226e-06	0.0123	4.492e-06	4.131e-05	14	117	CD46	NUBP1	CALM3	CAPNS1	CLIC6	SYNGR2	CD59	KLHDC3	VPS26B	ST6GALNAC3	WSB2	PPP1R11	GRIK2	RAB1B
MicroRNA	hsa-miR-7853-5p:Functional MTI (Weak)	Functional MTI (Weak)	miRTarbase	2.228e-06	0.01231	4.494e-06	4.132e-05	13	101	COX8A	RAG1	ANKRD46	ECHDC3	SAR1B	MCRIP2	RNF11	TRUB2	GIPC1	ARPP19	PLGRKT	COPS8	UBE2D2
MicroRNA	hsa-miR-505-5p:Functional MTI (Weak)	Functional MTI (Weak)	miRTarbase	2.286e-06	0.01263	4.609e-06	4.238e-05	15	134	ALDOA	NDUFB8	CAMK2A	PTPA	CHMP7	RPL10	RPLP2	TP53RK	NUP35	TNFAIP8L3	CERK	EMC7	VPS37D	LDHA	IFNLR1
MicroRNA	hsa-miR-450b-3p:Functional MTI (Weak)	Functional MTI (Weak)	miRTarbase	2.292e-06	0.01267	4.617e-06	4.245e-05	12	86	ISCA2	TENT5B	RAB9A	UBE2F	DARS1	CACYBP	KIF1C	DCTN5	ELOC	GRIK2	TMEM245	LDHA
MicroRNA	hsa-miR-5581-5p:Functional MTI (Weak)	Functional MTI (Weak)	miRTarbase	2.292e-06	0.01267	4.617e-06	4.245e-05	12	86	MDH2	GPR180	PHETA1	SZRD1	QRFPR	LYPLA1	TXNL4A	PLEKHM2	HMGA1	MRPS15	ERGIC1	LSAMP
MicroRNA	hsa-miR-6793-3p:Functional MTI (Weak)	Functional MTI (Weak)	miRTarbase	2.411e-06	0.01332	4.849e-06	4.458e-05	16	152	ALDOA	P2RY2	AKIRIN1	DVL1	TVP23B	GTDC1	SHISA4	MRPL12	SELENOW	PRXL2A	RASL10A	UTP4	PHB2	TMEM245	TSLP	CD82
MicroRNA	hsa-miR-6750-5p:Functional MTI (Weak)	Functional MTI (Weak)	miRTarbase	2.423e-06	0.01339	4.869e-06	4.477e-05	11	72	LDHD	NPTX2	NPEPPS	C19orf12	RAP1A	RNLS	UCHL5	FKBP4	RBM38	PHB2	MLF2
MicroRNA	hsa-miR-6822-5p:Functional MTI (Weak)	Functional MTI (Weak)	miRTarbase	2.423e-06	0.01339	4.869e-06	4.477e-05	11	72	LDHD	NPTX2	NPEPPS	C19orf12	RAP1A	RNLS	UCHL5	FKBP4	RBM38	PHB2	MLF2
MicroRNA	hsa-miR-4727-5p:Functional MTI (Weak)	Functional MTI (Weak)	miRTarbase	2.423e-06	0.01339	4.869e-06	4.477e-05	11	72	ISCA2	ALDOA	DGAT1	REPS2	TOGARAM2	SZRD1	PVR	RPL24	FGF7	TGFA	C19orf47
MicroRNA	hsa-miR-5680:Functional MTI (Weak)	Functional MTI (Weak)	miRTarbase	2.481e-06	0.01371	4.98e-06	4.579e-05	18	189	CLPP	ACP1	AMD1	ARL4D	NPPC	PSMA2	FBXL5	RNF41	RWDD1	FHL2	FKBP4	SDHD	CCT2	WSB2	HDGF	PARK7	DPY19L4	LCLAT1
MicroRNA	hsa-miR-1255b-5p:Functional MTI (Weak)	Functional MTI (Weak)	miRTarbase	2.493e-06	0.01377	5e-06	4.597e-05	13	102	PIN1	MPDU1	TMEM106B	SPATA2	UBL5	EIF5A	DCXR	MRPL12	HDGF	TPI1	ILRUN	MRPL9	IFNLR1
MicroRNA	hsa-miR-1255a:Functional MTI (Weak)	Functional MTI (Weak)	miRTarbase	2.493e-06	0.01377	5e-06	4.597e-05	13	102	PIN1	MPDU1	TMEM106B	SPATA2	UBL5	EIF5A	DCXR	MRPL12	HDGF	TPI1	ILRUN	MRPL9	IFNLR1
MicroRNA	hsa-miR-657:Functional MTI	Functional MTI	miRTarbase	2.493e-06	0.01377	5e-06	4.597e-05	13	102	DNAJC15	FAM229B	ORC4	RPS14	UCHL5	FEM1A	RNF11	MRPL17	FASTK	ERG28	HDGF	TPD52L2	TMEM245
MicroRNA	hsa-miR-1304-5p:Functional MTI (Weak)	Functional MTI (Weak)	miRTarbase	2.511e-06	0.01387	5.029e-06	4.623e-05	15	135	KLHL32	CHCHD4	FGFRL1	CALM2	C1orf52	CD59	RAB9A	HS6ST1	DARS1	TRMT10C	IMP3	TMBIM6	SERAC1	TPT1	KCND3
MicroRNA	hsa-miR-7154-3p:Functional MTI (Weak)	Functional MTI (Weak)	miRTarbase	2.511e-06	0.01387	5.029e-06	4.623e-05	15	135	CASKIN1	CCNG1	ANKRD40	PLXNB1	MPDU1	COX6B1	RTL8A	DBNDD2	ZMAT5	THRA	WBP2	UBE2D3	KLC2	PGAM5	NIPAL3
MicroRNA	hsa-miR-143-3p:Functional MTI	Functional MTI	miRTarbase	2.528e-06	0.01397	5.06e-06	4.652e-05	20	228	AKT2	MT-CO2	CALM3	OAZ1	COX6B1	PPP2R2A	TTC38	COMMD2	MAGT1	TRMT2B	PLCD3	CMPK1	NCKAP1	METAP1	GLUL	RRP7A	HK2	FAM83F	UBE2V2	ANKRD9
MicroRNA	hsa-miR-4685-3p:Functional MTI (Weak)	Functional MTI (Weak)	miRTarbase	2.601e-06	0.01437	5.201e-06	4.782e-05	22	269	MKKS	ADRB1	AK2	PLD6	PRKAR2A	PLCXD3	SZRD1	PSMB5	PPP1R3G	SPATA2	RETSAT	GTDC1	C1D	ZDHHC16	GDE1	RAB11FIP4	SRM	TMEM178B	HLCS	SHISA6	PAIP2B	LSAMP
MicroRNA	hsa-miR-7-2-3p:Functional MTI (Weak)	Functional MTI (Weak)	miRTarbase	2.605e-06	0.0144	5.206e-06	4.787e-05	17	171	MOCS2	SSU72	PCMT1	PCNT	SLC25A46	PFDN2	ANKRD40	CRLS1	MTRNR2L10	PVR	RAB1A	AKIRIN1	TIMM50	ARPP19	CBWD1	COPS8	CNBP
MicroRNA	hsa-miR-4726-5p:Functional MTI (Weak)	Functional MTI (Weak)	miRTarbase	2.729e-06	0.01508	5.45e-06	5.011e-05	14	119	TMEM67	DARS1	EIF4EBP1	CCT7	BRMS1L	ASB16	MRPS23	KIF1C	SLC39A1	HDGF	ZNF787	KLC2	NDUFA11	RAB1B
MicroRNA	hsa-miR-4287:Functional MTI (Weak)	Functional MTI (Weak)	miRTarbase	2.763e-06	0.01527	5.515e-06	5.071e-05	22	270	MKKS	ADRB1	AK2	PLD6	PRKAR2A	PLCXD3	SZRD1	PSMB5	PPP1R3G	SPATA2	RETSAT	GTDC1	C1D	ZDHHC16	GDE1	RAB11FIP4	SRM	TMEM178B	HLCS	SHISA6	PAIP2B	LSAMP
MicroRNA	hsa-miR-4667-5p:Functional MTI (Weak)	Functional MTI (Weak)	miRTarbase	2.786e-06	0.01539	5.557e-06	5.109e-05	13	103	NCEH1	BMP7	CBS	USP2	RTL8A	PSMD3	NECTIN1	NR2F6	GDE1	NDUFA12	DPY19L1	NR1H2	IFNLR1
MicroRNA	hsa-miR-6818-3p:Functional MTI (Weak)	Functional MTI (Weak)	miRTarbase	2.822e-06	0.01559	5.625e-06	5.171e-05	17	172	AHCY	AMD1	TPST2	NHLRC2	PTGER3	SAR1B	CALCOCO2	EPHB4	TIMM17A	FHL2	TRUB2	TIMM50	MRPS23	NCKAP1	NUDT4	MRPS15	LSAMP
MicroRNA	hsa-miR-6867-3p:Functional MTI (Weak)	Functional MTI (Weak)	miRTarbase	2.833e-06	0.01565	5.644e-06	5.189e-05	19	210	MKKS	ADRB1	PLD6	CBS	PRKAR2A	SZRD1	PSMB5	PPP1R3G	SPATA2	RETSAT	COA4	C1D	TRUB2	GDE1	NCKAP1	PERP	TMEM178B	SHISA6	LSAMP
MicroRNA	hsa-miR-6090:Functional MTI (Weak)	Functional MTI (Weak)	miRTarbase	2.936e-06	0.01622	5.848e-06	5.377e-05	12	88	BAK1	NPTX2	MAPKAPK2	DBNDD1	PTPA	PAQR5	ZBTB7B	TIMM50	HDGF	HMGA1	LAD1	IFNLR1
MicroRNA	hsa-miR-4694-3p:Functional MTI (Weak)	Functional MTI (Weak)	miRTarbase	3.016e-06	0.01666	6.002e-06	5.519e-05	14	120	MKKS	LDHD	TMEM192	EGLN1	PYGO1	PSMA7	RAG1	AKIRIN1	RPF2	KIF1C	TAF7	HMGA1	UBE2D2	SCOC
MicroRNA	hsa-miR-4640-5p:Functional MTI (Weak)	Functional MTI (Weak)	miRTarbase	3.016e-06	0.01666	6.002e-06	5.519e-05	14	120	TMEM67	DARS1	EIF4EBP1	CCT7	BRMS1L	ASB16	MRPS23	KIF1C	SLC39A1	HDGF	ZNF787	KLC2	NDUFA11	RAB1B
MicroRNA	hsa-miR-7156-3p:Functional MTI (Weak)	Functional MTI (Weak)	miRTarbase	3.02e-06	0.01669	6.007e-06	5.523e-05	15	137	MYBPC1	SLC25A26	TMEM106B	ARL14EP	RAB1A	RASSF4	PLIN5	FGF5	ZBTB18	NOA1	PAIP1	RNF11	TMBIM6	UQCRFS1	LAD1
MicroRNA	hsa-miR-1227-3p:Functional MTI (Weak)	Functional MTI (Weak)	miRTarbase	3.038e-06	0.01679	6.038e-06	5.552e-05	19	211	ALDOA	THOC5	BAK1	CDC123	FAM229B	NQO2	CALM2	CBS	TMEM67	OCIAD2	SPATA2	SLC25A15	MARVELD2	RPS14	ANAPC5	RNF11	GON7	HSBP1	FAHD1
MicroRNA	hsa-miR-17-3p:Functional MTI	Functional MTI	miRTarbase	3.055e-06	0.01688	6.064e-06	5.576e-05	17	173	MRS2	PEA15	NDUFV3	CCNG1	GPSM2	PRKAR2A	POLDIP2	ARL5A	RAB1A	POLR1D	OPTN	RPS16	TIMMDC1	TUBB4B	FEM1A	RNF11	GAPDH
MicroRNA	hsa-miR-4697-5p:Functional MTI (Weak)	Functional MTI (Weak)	miRTarbase	3.109e-06	0.01717	6.167e-06	5.67e-05	13	104	CALM3	HS6ST1	SPATA2	STEAP3	EIF1	ERCC1	FARSA	FEM1A	GDE1	RRP7A	WSCD1	NACC2	HDGF
MicroRNA	hsa-miR-568:Functional MTI (Weak)	Functional MTI (Weak)	miRTarbase	3.197e-06	0.01766	6.338e-06	5.827e-05	11	74	ATP2A2	NDUFA6	SLC25A46	TRIP10	PIM3	TMEM251	AKIRIN1	EIF5	LZIC	GNG5	LCLAT1
MicroRNA	hsa-miR-30e-3p:Functional MTI	Functional MTI	miRTarbase	3.304e-06	0.01826	6.541e-06	6.014e-05	17	174	CACNA1E	GSTO1	PDE11A	COX17	EIF1	NR2F6	FXN	NPTN	SELENOT	EMC3	ARPP19	COPS8	GLO1	PLAAT3	ARL2BP	YWHAE	C12orf73
MicroRNA	hsa-miR-6715b-5p:Functional MTI (Weak)	Functional MTI (Weak)	miRTarbase	3.308e-06	0.01828	6.541e-06	6.014e-05	15	138	AHCY	SSU72	SRRD	CAPZA2	PHETA1	DARS1	S1PR3	LRRC40	TRMU	EMC3	TXNL4A	PPP1R11	UBE2B	SGPP2	MVB12B
MicroRNA	hsa-miR-3194-3p:Functional MTI (Weak)	Functional MTI (Weak)	miRTarbase	3.308e-06	0.01828	6.541e-06	6.014e-05	15	138	UBL4A	AK1	COMMD9	NDUFV3	NQO2	TBRG4	NDUFB11	SLC35B1	LRRC40	MRPS23	SELENOS	PARD3	HEBP2	UBE2V2	ERGIC1
MicroRNA	hsa-miR-525-5p:Functional MTI (Weak)	Functional MTI (Weak)	miRTarbase	3.308e-06	0.01828	6.541e-06	6.014e-05	15	138	BAP1	CD59	PSMB7	LRRC20	SAR1B	RXRA	RPF2	HES6	LZIC	TTLL12	RRP7A	MLX	HMGA1	MAP1LC3B	NELFE
MicroRNA	hsa-miR-4756-3p:Functional MTI (Weak)	Functional MTI (Weak)	miRTarbase	3.308e-06	0.01828	6.541e-06	6.014e-05	15	138	ADRB1	KLHL38	POLE3	PTGES3L	PDCD1	FXR2	TMED5	RPL24	LAPTM4B	TUBB4A	COPS8	GNG5	HDGF	CNBP	LCLAT1
MicroRNA	hsa-miR-4768-5p:Functional MTI (Weak)	Functional MTI (Weak)	miRTarbase	3.434e-06	0.01897	6.788e-06	6.241e-05	25	338	RNF157	ZNF480	PLPP3	MYBPC1	SLC25A26	NDUFAF3	RBFOX1	GIN1	TIMM10	TUBB4A	RWDD1	FHL2	LZIC	SRM	SSR3	HIBADH	MTFR1L	PLAAT3	TMX4	LSM10	HDGF	STARD7	KARS1	ALKBH3	LSAMP
MicroRNA	hsa-miR-4488:Functional MTI (Weak)	Functional MTI (Weak)	miRTarbase	3.464e-06	0.01914	6.845e-06	6.294e-05	13	105	CALM3	HS6ST1	SPATA2	STEAP3	EIF1	ERCC1	FARSA	FEM1A	GDE1	RRP7A	WSCD1	NACC2	HDGF
MicroRNA	hsa-miR-4269:Functional MTI (Weak)	Functional MTI (Weak)	miRTarbase	3.62e-06	0.02	7.138e-06	6.563e-05	15	139	AHCY	SSU72	SRRD	CAPZA2	PHETA1	DARS1	S1PR3	LRRC40	TRMU	EMC3	TXNL4A	PPP1R11	UBE2B	SGPP2	MVB12B
MicroRNA	hsa-miR-3918:Functional MTI (Weak)	Functional MTI (Weak)	miRTarbase	3.659e-06	0.02022	7.21e-06	6.629e-05	11	75	CYCS	DMTN	ERCC1	FLOT2	TMEM134	NSG1	CSDC2	FAM83F	VDAC2	CHCHD10	MAP1LC3B
MicroRNA	hsa-miR-4424:Functional MTI (Weak)	Functional MTI (Weak)	miRTarbase	3.659e-06	0.02022	7.21e-06	6.629e-05	11	75	MYBPC1	NPEPPS	NHLRC2	STARD3NL	FEM1A	UFC1	TMEM126B	ELOC	TMBIM6	UQCRB	FAHD1
MicroRNA	hsa-miR-944:Functional MTI (Weak)	Functional MTI (Weak)	miRTarbase	3.672e-06	0.02029	7.233e-06	6.65e-05	14	122	CCDC58	MRPL18	ATP2A2	SNX4	MOB4	ASCC1	SDCBP	CMPK1	GRAMD4	SLC25A40	HINT1	UBE2D2	UBE3A	BOLA3
MicroRNA	hsa-miR-431-5p:Functional MTI (Weak)	Functional MTI (Weak)	miRTarbase	3.684e-06	0.02035	7.251e-06	6.666e-05	16	157	ADRB1	AK1	C1orf52	TBRG4	MED21	CALCOCO2	KREMEN1	RTN2	FEM1A	LRRC40	BRMS1L	GDE1	MRPS23	RAB11FIP4	UBE2V2	ANKRD9
MicroRNA	hsa-miR-490-3p:Functional MTI	Functional MTI	miRTarbase	3.738e-06	0.02065	7.347e-06	6.755e-05	19	214	TRMT9B	SRRD	TMEM59	EI24	ATP5MPL	PPP1R3G	QDPR	RBM38	NOA1	RANBP6	MRPS23	SRM	TRIM63	TGFA	DMKN	H2BC5	HINT1	CNBP	FAHD1
MicroRNA	hsa-miR-4524b-3p:Functional MTI (Weak)	Functional MTI (Weak)	miRTarbase	3.755e-06	0.02075	7.378e-06	6.783e-05	20	234	ATP5F1E	NUDT8	SFXN4	AP1S1	PLXNB1	SEC14L5	SLC29A1	PIGP	WDR83OS	FEM1A	ZBTB18	LRRC40	TRUB2	TIMM50	POLR3K	MYOZ2	CSDC2	NACC2	PGAM5	LDHA
MicroRNA	hsa-miR-4311:Functional MTI (Weak)	Functional MTI (Weak)	miRTarbase	4.153e-06	0.02295	8.143e-06	7.487e-05	18	196	TRMT9B	KLHL38	NEDD8	POLE3	ORC4	SYNGR2	CEBPG	PHKG2	COX6B1	SPATA2	TP53RK	VPS26B	BRMS1L	MRPL17	MED19	SSR3	HDGF	KLHL31
MicroRNA	hsa-miR-4254:Functional MTI (Weak)	Functional MTI (Weak)	miRTarbase	4.178e-06	0.02309	8.186e-06	7.527e-05	11	76	AHCY	CDC34	CDK16	DENND4B	RAF1	PHC2	RBM38	TMEM126B	GPS1	WBP2	IFNLR1
MicroRNA	hsa-miR-653-5p:Functional MTI (Weak)	Functional MTI (Weak)	miRTarbase	4.178e-06	0.02309	8.186e-06	7.527e-05	11	76	AK2	ALDOA	CHCHD4	MRPL22	ATP5MC3	CALM2	MTRNR2L10	MTRNR2L8	UBE2V2	YWHAE	SEM1
MicroRNA	hsa-miR-2052:Functional MTI (Weak)	Functional MTI (Weak)	miRTarbase	4.2e-06	0.02321	8.22e-06	7.558e-05	12	91	ERVMER34-1	CACNB2	MED21	DNAAF2	FBXW7	RPLP0	RPS16	FANCF	QRFPR	PPIL1	CERK	C12orf73
MicroRNA	hsa-miR-550a-3-5p:Functional MTI (Weak)	Functional MTI (Weak)	miRTarbase	4.2e-06	0.02321	8.22e-06	7.558e-05	12	91	ISCA2	NINJ1	CBS	MOB4	TMEM59	KLHL21	TMX2	ERCC1	QRFPR	GDE1	KIF1C	KCNJ11
MicroRNA	hsa-miR-1271-3p:Functional MTI (Weak)	Functional MTI (Weak)	miRTarbase	4.2e-06	0.02321	8.22e-06	7.558e-05	12	91	ISCA2	NINJ1	CBS	MOB4	TMEM59	KLHL21	TMX2	ERCC1	QRFPR	GDE1	KIF1C	KCNJ11
MicroRNA	hsa-miR-1237-5p:Functional MTI (Weak)	Functional MTI (Weak)	miRTarbase	4.285e-06	0.02367	8.377e-06	7.702e-05	13	107	CALM3	HS6ST1	SPATA2	STEAP3	EIF1	ERCC1	FARSA	FEM1A	GDE1	RRP7A	WSCD1	NACC2	HDGF
MicroRNA	hsa-miR-105-5p:Functional MTI	Functional MTI	miRTarbase	4.285e-06	0.02367	8.377e-06	7.702e-05	13	107	COX8A	RAG1	ANKRD46	ECHDC3	SAR1B	MCRIP2	RNF11	TRUB2	GIPC1	ARPP19	PLGRKT	COPS8	UBE2D2
MicroRNA	hsa-miR-520a-5p:Functional MTI (Weak)	Functional MTI (Weak)	miRTarbase	4.324e-06	0.02389	8.45e-06	7.769e-05	15	141	BAP1	CD59	PSMB7	LRRC20	SAR1B	RXRA	RPF2	HES6	LZIC	TTLL12	RRP7A	MLX	HMGA1	MAP1LC3B	NELFE
MicroRNA	hsa-miR-7157-5p:Functional MTI (Weak)	Functional MTI (Weak)	miRTarbase	4.342e-06	0.02399	8.481e-06	7.798e-05	16	159	BAK1	FGFRL1	NUP43	CDK1	GSTO1	COX7B	RAF1	GTDC1	SLC25A34	STK25	TRMU	PPIL1	DCTN5	VPS4A	SERAC1	DEK
MicroRNA	hsa-miR-4310:Functional MTI (Weak)	Functional MTI (Weak)	miRTarbase	4.342e-06	0.02399	8.481e-06	7.798e-05	16	159	BAK1	FGFRL1	NUP43	CDK1	GSTO1	COX7B	RAF1	GTDC1	SLC25A34	STK25	TRMU	PPIL1	DCTN5	VPS4A	SERAC1	DEK
MicroRNA	hsa-miR-6809-3p:Functional MTI (Weak)	Functional MTI (Weak)	miRTarbase	4.443e-06	0.02455	8.674e-06	7.975e-05	24	321	RNF157	ZNF480	PLPP3	MYBPC1	B3GALNT1	SLC25A26	GPR146	NDUFAF3	PNKD	RBFOX1	TIMM10	TUBB4A	RWDD1	GPC5	FHL2	LZIC	C15orf61	SSR3	DSTN	PLAAT3	TMX4	HDGF	UQCRB	DEK
MicroRNA	hsa-miR-548an:Functional MTI (Weak)	Functional MTI (Weak)	miRTarbase	4.452e-06	0.0246	8.689e-06	7.989e-05	14	124	NDUFV3	CALM2	RPL14	WTAP	TMED5	MARVELD2	RASSF4	SLC29A1	FANCF	SDCBP	GLO1	SYPL1	TAF13	TSC22D4
MicroRNA	hsa-miR-6083:Functional MTI (Weak)	Functional MTI (Weak)	miRTarbase	4.497e-06	0.02485	8.764e-06	8.058e-05	17	178	B3GALNT1	SNX3	NUBP1	TMEM106C	C1orf43	TMEM106B	TMED5	GLRX2	TIMM10	POP7	ZBTB18	SDHD	NPTN	TMEM178B	SERTM1	TUBG1	DEK
MicroRNA	hsa-miR-3680-3p:Functional MTI (Weak)	Functional MTI (Weak)	miRTarbase	4.497e-06	0.02485	8.764e-06	8.058e-05	17	178	DNAJC15	BID	CALM2	TMEM59	EI24	GABBR2	TMEM251	ALKBH5	GUCD1	STARD3NL	RPLP0	LRRC40	IMP4	RRP7A	TMEM245	CERK	CNBP
MicroRNA	hsa-miR-30d-3p:Functional MTI (Weak)	Functional MTI (Weak)	miRTarbase	4.71e-06	0.02602	9.169e-06	8.43e-05	16	160	CACNA1E	GSTO1	PDE11A	COX17	EIF1	NR2F6	FXN	NPTN	SELENOT	EMC3	ARPP19	COPS8	GLO1	PLAAT3	ARL2BP	C12orf73
MicroRNA	hsa-miR-579-3p:Functional MTI (Weak)	Functional MTI (Weak)	miRTarbase	4.71e-06	0.02602	9.169e-06	8.43e-05	16	160	SLC41A1	MED21	NDFIP2	FBXW7	FANCF	LZIC	RNF11	GLO1	DPH3	SMIM12	INSYN1	UQCRFS1	STARD7	REEP5	DEK	TMEM63C
MicroRNA	hsa-miR-4519:Functional MTI (Weak)	Functional MTI (Weak)	miRTarbase	4.717e-06	0.02606	9.175e-06	8.436e-05	12	92	FBRSL1	MRPL22	PEA15	ARL8B	RSL24D1	QRFPR	FEM1A	FKBP4	VPS4A	GLO1	UBE2D3	PLA2G12A
MicroRNA	hsa-miR-4708-5p:Functional MTI (Weak)	Functional MTI (Weak)	miRTarbase	4.719e-06	0.02608	9.175e-06	8.436e-05	15	142	COX6B1	TTC38	MRPL12	MAGT1	TRMT2B	PLCD3	PPIL1	CMPK1	NCKAP1	METAP1	GLUL	RRP7A	UBE2V2	SHISA6	ANKRD9
MicroRNA	hsa-miR-4743-3p:Functional MTI (Weak)	Functional MTI (Weak)	miRTarbase	4.756e-06	0.02628	9.243e-06	8.498e-05	13	108	FOXN3	MRPL57	PLCXD3	LEPROT	EIF4EBP1	SLC29A1	FHL2	SRP9	TTLL12	TNNC1	VKORC1L1	SLC38A1	CD82
MicroRNA	hsa-miR-4260:Functional MTI (Weak)	Functional MTI (Weak)	miRTarbase	4.761e-06	0.0263	9.246e-06	8.501e-05	11	77	BAP1	CACNB2	CALM3	CAPNS1	GSTO1	FXR2	ERCC1	POMGNT1	GDE1	MLX	CNBP
MicroRNA	hsa-miR-548b-3p:Functional MTI (Weak)	Functional MTI (Weak)	miRTarbase	4.761e-06	0.0263	9.246e-06	8.501e-05	11	77	CD46	PGK1	COX6C	COX7A2	SPATA2	FGF5	ZBTB18	MYO16	TST	YWHAE	TFIP11
MicroRNA	hsa-miR-33a-5p:Functional MTI	Functional MTI	miRTarbase	4.85e-06	0.0268	9.406e-06	8.648e-05	17	179	RNF157	CDK16	CEBPG	PIM3	TMEM65	VTI1B	LRRC40	PALLD	RRP7A	MLX	HADHB	SLC39A14	TRPC4	TSG101	ERO1B	MRPL58	LDHA
MicroRNA	hsa-miR-758-5p:Functional MTI (Weak)	Functional MTI (Weak)	miRTarbase	4.859e-06	0.02685	9.417e-06	8.658e-05	10	63	TMEM67	OLA1	E2F5	HOOK1	RNF11	UBE2D4	PPIL1	CACNA2D3	WSB2	VKORC1L1
MicroRNA	hsa-miR-3690:Functional MTI (Weak)	Functional MTI (Weak)	miRTarbase	4.859e-06	0.02685	9.417e-06	8.658e-05	10	63	CLPP	AHCY	THOC5	CHCHD4	ARL5A	TMEM65	RAF1	TMEM126B	GPS1	IFNLR1
MicroRNA	hsa-miR-4288:Functional MTI (Weak)	Functional MTI (Weak)	miRTarbase	4.88e-06	0.02696	9.451e-06	8.689e-05	8	38	PEA15	ATP5F1C	MAPKAPK2	MOB4	EMC8	FEM1A	MAP7D1	SLC39A1
MicroRNA	hsa-miR-6890-5p:Functional MTI (Weak)	Functional MTI (Weak)	miRTarbase	4.895e-06	0.02705	9.476e-06	8.713e-05	14	125	CLPP	DEGS1	GSTK1	ERVMER34-1	NDUFV3	CYCS	TMEM192	NOA1	MAP7D1	GLRX	MARCHF9	GRIK2	TMEM245	NIPAL3
MicroRNA	hsa-miR-6841-3p:Functional MTI (Weak)	Functional MTI (Weak)	miRTarbase	4.948e-06	0.02734	9.571e-06	8.8e-05	9	50	SZRD1	PRPSAP1	FGF10	RNF11	GDE1	GMPR	H1-0	TNFAIP8L3	SHISA6
MicroRNA	hsa-miR-603:Functional MTI	Functional MTI	miRTarbase	4.995e-06	0.0276	9.646e-06	8.869e-05	32	508	DNAJC19	OPN5	HAT1	GTPBP8	IFTAP	TBRG4	B4GALT6	CRLS1	ZNF562	NMRK1	RAB1A	ASCC1	ZMAT4	GTDC1	TIMM10	EIF5	ELK1	CISD2	TRMT112	BRMS1L	NACC2	LPAR3	ARL2BP	TMEM245	EID1	ZBTB42	IGBP1	NDRG4	KCNJ12	KLHL23	MVB12B	PTP4A2
MicroRNA	hsa-miR-483-5p:Functional MTI	Functional MTI	miRTarbase	5.147e-06	0.02844	9.933e-06	9.133e-05	15	143	TRMT9B	NTMT1	ATP5MC1	NDUFV3	CAPZB	CBS	MAPKAPK2	CKB	KREMEN1	EMC8	LYPLA1	MCRIP2	GDE1	C19orf47	FAHD1
MicroRNA	hsa-miR-4735-5p:Functional MTI (Weak)	Functional MTI (Weak)	miRTarbase	5.228e-06	0.02888	1.009e-05	9.273e-05	17	180	MRPL22	MXI1	NDUFV3	NQO2	CAPZA2	MRPL50	TTC38	PIGP	KREMEN1	CIAO2A	NOA1	SKP1	HOPX	TCN2	TMBIM6	VKORC1L1	EID1
MicroRNA	hsa-miR-4753-5p:Functional MTI (Weak)	Functional MTI (Weak)	miRTarbase	5.273e-06	0.02913	1.017e-05	9.349e-05	13	109	AKT2	NDUFV3	POLE3	RETSAT	GLRX2	DNAAF2	EIF5	SLC25A34	ZBTB18	ARPP19	HADHB	DGCR6L	C19orf47
MicroRNA	hsa-miR-1289:Functional MTI	Functional MTI	miRTarbase	5.377e-06	0.02971	1.036e-05	9.53e-05	14	126	ATP5MC1	BSG	CAPNS1	RAB9A	OCIAD2	ZC2HC1C	EIF5A	CALCOCO2	RFK	MAGT1	SMPD1	RRP7A	UBE2V2	ANKRD9
MicroRNA	hsa-miR-664b-3p:Functional MTI (Weak)	Functional MTI (Weak)	miRTarbase	5.529e-06	0.03055	1.065e-05	9.793e-05	16	162	SLC41A1	MED21	NDFIP2	FBXW7	FANCF	LZIC	RNF11	GLO1	DPH3	SMIM12	INSYN1	UQCRFS1	STARD7	REEP5	DEK	TMEM63C
MicroRNA	hsa-miR-4708-3p:Functional MTI (Weak)	Functional MTI (Weak)	miRTarbase	5.626e-06	0.03108	1.082e-05	9.944e-05	10	64	ATP6V1E1	DNM2	RNASEH2B	ZBTB7B	HDDC3	RPL37A	PIGP	RNLS	RBM38	HADHB
MicroRNA	hsa-miR-569:Functional MTI	Functional MTI	miRTarbase	5.626e-06	0.03108	1.082e-05	9.944e-05	10	64	MYBPC1	ATP5MC3	TXNL1	GPSM2	MOB4	EIF5	GLO1	UQCRB	YWHAE	CSRP3
MicroRNA	hsa-miR-6722-3p:Functional MTI (Weak)	Functional MTI (Weak)	miRTarbase	5.632e-06	0.03112	1.082e-05	9.951e-05	17	181	RNF157	RTL8C	CALM3	MAPKAPK2	BCL7B	NDUFB11	PSMD3	TRMT2B	TUBB4A	HES6	OTUB1	NUP35	AOPEP	NIF3L1	PGAM5	KCNK3	HIGD2A
MicroRNA	hsa-miR-8089:Functional MTI (Weak)	Functional MTI (Weak)	miRTarbase	5.839e-06	0.03226	1.121e-05	0.0001031	13	110	NCEH1	BMP7	CBS	USP2	RTL8A	PSMD3	NECTIN1	NR2F6	GDE1	NDUFA12	DPY19L1	NR1H2	IFNLR1
MicroRNA	hsa-miR-208a-5p:Functional MTI (Weak)	Functional MTI (Weak)	miRTarbase	5.839e-06	0.03226	1.121e-05	0.0001031	13	110	CAPZA2	HMGN3	SAR1B	PI4K2B	RPLP1	RWDD1	RNF11	RAB11FIP4	ADAMTS15	GNG5	TCN2	HEY2	KYAT3
MicroRNA	hsa-miR-1278:Functional MTI (Weak)	Functional MTI (Weak)	miRTarbase	5.87e-06	0.03243	1.126e-05	0.0001036	9	51	NQO2	CAPNS1	MED21	PYGO1	TMEM164	C11orf58	SPPL2A	MRPL9	EMC7
MicroRNA	hsa-miR-4266:Functional MTI (Weak)	Functional MTI (Weak)	miRTarbase	5.92e-06	0.03271	1.134e-05	0.0001042	12	94	NCEH1	PDE4D	COX6B1	TOGARAM2	DARS1	EIF5A	SLC25A34	MICOS10	ENPP4	STARD7	PTDSS2	MRPL52
MicroRNA	hsa-miR-4518:Functional MTI (Weak)	Functional MTI (Weak)	miRTarbase	5.92e-06	0.03271	1.134e-05	0.0001042	12	94	DNAJB9	CALM3	CAPZB	AKIRIN1	HDDC2	GLRX2	ANAPC7	DPY19L1	FAM83F	TSLP	PTDSS2	PTP4A2
MicroRNA	hsa-miR-8081:Functional MTI (Weak)	Functional MTI (Weak)	miRTarbase	5.92e-06	0.03271	1.134e-05	0.0001042	12	94	CLIC6	CEBPG	COX5B	COX6B1	ANKRD46	RPS16	CBWD1	SUB1	MLX	TMX4	HSBP1	C12orf73
MicroRNA	hsa-miR-5696:Functional MTI (Weak)	Functional MTI (Weak)	miRTarbase	5.985e-06	0.03307	1.145e-05	0.0001053	16	163	SLC41A1	RAG1	FANCF	RPF2	LZIC	RNF11	GLO1	DPH3	SMIM12	TXNDC17	MTFR1L	INSYN1	EID1	UQCRFS1	REEP5	DEK
MicroRNA	hsa-miR-3179:Functional MTI (Weak)	Functional MTI (Weak)	miRTarbase	6.064e-06	0.0335	1.159e-05	0.0001065	17	182	TRMT9B	SNU13	SDK1	PPP2R2A	PTPA	KLHDC3	SZRD1	SPATA2	ZBTB7B	FAM234A	PIGP	OTUB1	RNF11	GLO1	NACC2	TNFAIP8L3	ILK
MicroRNA	hsa-miR-4650-3p:Functional MTI (Weak)	Functional MTI (Weak)	miRTarbase	6.457e-06	0.03568	1.231e-05	0.0001132	13	111	YBX1	CLDN12	TMEM192	HAND1	CSRP2	TMED5	KREMEN1	RAB11FIP4	NDUFA12	TMBIM6	C19orf47	CSRP3	IFNLR1
MicroRNA	hsa-miR-208b-5p:Functional MTI (Weak)	Functional MTI (Weak)	miRTarbase	6.457e-06	0.03568	1.231e-05	0.0001132	13	111	CAPZA2	HMGN3	SAR1B	PI4K2B	RPLP1	RWDD1	RNF11	RAB11FIP4	ADAMTS15	GNG5	TCN2	HEY2	KYAT3
MicroRNA	hsa-miR-4450:Functional MTI (Weak)	Functional MTI (Weak)	miRTarbase	6.495e-06	0.03588	1.238e-05	0.0001138	10	65	ARRB2	BAK1	CACNB2	HAND1	RTL8A	TMX2	TRMT112	AKT1S1	SLC29A2	IFNLR1
MicroRNA	hsa-miR-651-5p:Functional MTI (Weak)	Functional MTI (Weak)	miRTarbase	6.495e-06	0.03588	1.238e-05	0.0001138	10	65	COX6B1	PSMA2	DARS1	SPATA2	MTRNR2L10	ANKRD46	MRPL4	RFESD	FEM1A	MTFR1L
MicroRNA	hsa-miR-1909-3p:Functional MTI (Weak)	Functional MTI (Weak)	miRTarbase	6.525e-06	0.03605	1.243e-05	0.0001143	17	183	RNF157	RTL8C	CALM3	MAPKAPK2	BCL7B	NDUFB11	PSMD3	TRMT2B	TUBB4A	HES6	OTUB1	NUP35	AOPEP	NIF3L1	PGAM5	KCNK3	HIGD2A
MicroRNA	hsa-miR-1266-5p:Functional MTI	Functional MTI	miRTarbase	6.617e-06	0.03656	1.26e-05	0.0001159	12	95	DNAJB9	CALM3	CAPZB	AKIRIN1	HDDC2	GLRX2	ANAPC7	DPY19L1	FAM83F	TSLP	PTDSS2	PTP4A2
MicroRNA	hsa-miR-4532:Functional MTI (Weak)	Functional MTI (Weak)	miRTarbase	6.645e-06	0.03671	1.265e-05	0.0001163	15	146	RNF157	PLPP3	NDUFV3	NQO2	TXNL1	MOB4	TMEM106B	PRKAR2A	ECSIT	RXRA	FEM1A	PTGES2	SLC35F5	UQCR11	MRPL36
MicroRNA	hsa-miR-6845-3p:Functional MTI (Weak)	Functional MTI (Weak)	miRTarbase	6.685e-06	0.03693	1.272e-05	0.000117	21	264	ZNF480	ALDOA	ZNF622	PLPP3	PGK1	EPN1	TIMM10	EPHB4	ERCC1	KREMEN1	TUBB4A	RNF11	ARPP19	TMEM126B	GMPR	GPT2	TGFA	SMUG1	KARS1	KCNJ11	LSAMP
MicroRNA	hsa-miR-6513-3p:Functional MTI (Weak)	Functional MTI (Weak)	miRTarbase	6.998e-06	0.03866	1.33e-05	0.0001223	16	165	ACP1	ADK	MGST3	MOCS2	C11orf54	TXNL1	OCIAD2	PAQR5	AKIRIN1	PLEKHO1	ENSA	QRFPR	STK25	COA8	RNF11	TTLL12
MicroRNA	hsa-miR-6794-5p:Functional MTI (Weak)	Functional MTI (Weak)	miRTarbase	6.998e-06	0.03866	1.33e-05	0.0001223	16	165	RNF157	C19orf53	SLC26A9	DNAJC15	NDUFA5	SNU13	SDK1	CDK16	AP1S1	PTPA	PSMD3	TOR4A	GLUL	THRA	HDGF	CITED4
MicroRNA	hsa-miR-8079:Functional MTI (Weak)	Functional MTI (Weak)	miRTarbase	7.133e-06	0.03941	1.355e-05	0.0001246	13	112	ADK	MGST3	ALDH2	C11orf54	APEX1	EIF2B2	SFXN4	TXNL1	ENSA	STK25	COA8	RNF11	TMEM63C
MicroRNA	hsa-miR-548e-5p:Functional MTI (Weak)	Functional MTI (Weak)	miRTarbase	7.26e-06	0.04011	1.378e-05	0.0001267	18	204	PYURF	NPPC	PGK1	GPR180	PPP1CC	PRKAR2A	SMDT1	NHLRC2	TIMM10	EIF1	MAGT1	STRADB	CMSS1	NCKAP1	SESN1	METAP1	SYPL1	TSG101
MicroRNA	hsa-miR-892c-5p:Functional MTI (Weak)	Functional MTI (Weak)	miRTarbase	7.385e-06	0.0408	1.401e-05	0.0001288	12	96	RNLS	CIAO2A	ZBTB18	GNG5	SERTM1	DYNLT1	WDR13	SHISA6	CNBP	IRAK1BP1	LCLAT1	SLC38A1
MicroRNA	hsa-miR-588:Functional MTI (Weak)	Functional MTI (Weak)	miRTarbase	7.727e-06	0.04269	1.462e-05	0.0001344	19	225	SLC26A9	DEGS1	PDXK	RPL14	CYCS	TXNL1	TMEM192	EEF1E1	TRMT10C	COQ7	FBXW7	FANCF	LZIC	EMC3	HMGA1	UQCRB	CNBP	C19orf47	MAP1LC3B
MicroRNA	hsa-miR-6768-5p:Functional MTI (Weak)	Functional MTI (Weak)	miRTarbase	7.848e-06	0.04336	1.483e-05	0.0001363	15	148	CLPP	SSU72	ATP5MC3	DBNDD1	SZRD1	NHLRC2	ZMAT4	ESRRB	MARCHF2	TRMU	MTFR1L	NACC2	PHB2	MTCH1	MVB12B
MicroRNA	hsa-miR-34a-3p:Functional MTI	Functional MTI	miRTarbase	7.861e-06	0.04343	1.485e-05	0.0001365	11	81	AK2	FBRSL1	PPP1R16B	RAB1A	ZNF614	LYVE1	MLX	ADRM1	VASP	MRPL41	LDHA
MicroRNA	hsa-miR-4716-3p:Functional MTI (Weak)	Functional MTI (Weak)	miRTarbase	8.161e-06	0.04509	1.541e-05	0.0001417	16	167	RNF157	C19orf53	SLC26A9	DNAJC15	NDUFA5	SNU13	SDK1	CDK16	AP1S1	PTPA	PSMD3	TOR4A	GLUL	THRA	HDGF	CITED4
MicroRNA	hsa-miR-1322:Functional MTI (Weak)	Functional MTI (Weak)	miRTarbase	8.162e-06	0.0451	1.541e-05	0.0001417	9	53	MDH2	CAPZB	PPP1R16B	MLXIPL	UCHL5	SLC37A4	MBNL3	MMADHC	C11orf58
MicroRNA	hsa-miR-202-3p:Functional MTI	Functional MTI	miRTarbase	8.307e-06	0.0459	1.567e-05	0.000144	18	206	KLHDC8B	CLDN12	CD59	HAND1	ATG9A	COX6B1	ATP6V1G1	NHLRC2	ARL5A	ARL8B	EIF4EBP1	PLEKHO1	MRPL12	EMILIN2	TOMM40L	RWDD1	FXN	GLO1
MicroRNA	hsa-miR-488-3p:Functional MTI	Functional MTI	miRTarbase	8.471e-06	0.0468	1.597e-05	0.0001468	14	131	AHCY	HAT1	MRPL18	ANAPC16	KLHDC3	SMDT1	PSMB5	BRMS1L	AKT1S1	SNRNP48	ARPP19	C11orf58	PRXL2C	TMEM9B
MicroRNA	hsa-miR-1180-3p:Functional MTI (Weak)	Functional MTI (Weak)	miRTarbase	8.586e-06	0.04744	1.616e-05	0.0001485	10	67	MT-ND5	TCEAL1	COX6B1	POLR2I	EIF1	RPL4	RPLP1	COP1	EZR	METTL21A
MicroRNA	hsa-miR-3132:Functional MTI (Weak)	Functional MTI (Weak)	miRTarbase	8.586e-06	0.04744	1.616e-05	0.0001485	10	67	PEA15	NDUFA2	NUDT8	NDUFAF3	MTRNR2L10	VPS26B	MLX	PPP1R11	CSRP3	IFNLR1
MicroRNA	hsa-miR-1245a:Functional MTI	Functional MTI	miRTarbase	8.674e-06	0.04792	1.632e-05	0.00015	13	114	ADK	MGST3	ALDH2	C11orf54	APEX1	EIF2B2	SFXN4	TXNL1	ENSA	STK25	COA8	RNF11	TMEM63C
MicroRNA	hsa-miR-323a-5p:Functional MTI (Weak)	Functional MTI (Weak)	miRTarbase	8.867e-06	0.04899	1.666e-05	0.0001532	11	82	CAPZA2	RPL14	RHOF	PDE11A	MTSS2	EPHB4	PIGP	SLC37A4	TTLL12	MIGA2	YWHAE
MicroRNA	hsa-miR-1229-3p:Functional MTI (Weak)	Functional MTI (Weak)	miRTarbase	8.881e-06	0.04907	1.668e-05	0.0001534	18	207	BAP1	FAM229B	P2RY2	MAPKAPK2	SNX12	REXO2	PSMB5	PTDSS1	AIF1L	CHCHD2	CALCOCO2	MRPL51	MED19	GAPDH	HADHB	TUBG1	REEP5	TUSC3
MicroRNA	hsa-miR-8066:Functional MTI (Weak)	Functional MTI (Weak)	miRTarbase	9.158e-06	0.0506	1.719e-05	0.000158	12	98	DNAJB9	MOCS2	CLDN12	TXNL1	EIF5	RASSF4	WDR83OS	FXN	IAH1	SYPL1	TMBIM6	WBP2
MicroRNA	hsa-miR-7845-5p:Functional MTI (Weak)	Functional MTI (Weak)	miRTarbase	9.158e-06	0.0506	1.719e-05	0.000158	12	98	AKT2	TOGARAM2	SLC29A1	ERBB2	ZNF219	EMC8	PTGES2	DCTN5	NACC2	PHB2	ZNF787	RAB1B
MicroRNA	hsa-miR-4801:Functional MTI (Weak)	Functional MTI (Weak)	miRTarbase	9.158e-06	0.0506	1.719e-05	0.000158	12	98	NDUFA5	LDHD	ANKRD40	ACBD5	PPP2R2A	FBXL5	NMRK1	MRPL12	RBM38	CISD2	SESN1	TPM2
MicroRNA	hsa-miR-578:Functional MTI (Weak)	Functional MTI (Weak)	miRTarbase	9.241e-06	0.05106	1.734e-05	0.0001594	15	150	OLA1	TMEM70	TIMM8B	RASSF4	ZDHHC2	CITED2	LYPLA1	KIF1C	TPPP	TPI1	HINT1	LSM5	C5orf15	SLC38A1	KLHL23
MicroRNA	hsa-miR-3614-5p:Functional MTI (Weak)	Functional MTI (Weak)	miRTarbase	9.337e-06	0.05159	1.75e-05	0.0001609	19	228	PDXK	CYCS	FOXN3	PAQR5	HEATR3	RNASEH2B	ARMT1	SAR1B	RPL24	SLC25A34	SH3RF2	DCUN1D5	TRUB2	GSPT1	TPT1	IGBP1	EMC7	C19orf47	REEP5
MicroRNA	hsa-miR-6771-5p:Functional MTI (Weak)	Functional MTI (Weak)	miRTarbase	9.494e-06	0.05246	1.779e-05	0.0001635	16	169	RTL8C	TMEM59	QDPR	RNASEH2B	GTF3C6	MARVELD2	BCKDK	EMILIN2	SH3RF2	RPF2	MICOS10	CD3EAP	BVES	RGS9BP	TFIP11	PTDSS2
MicroRNA	hsa-miR-3173-5p:Functional MTI (Weak)	Functional MTI (Weak)	miRTarbase	9.57e-06	0.05287	1.791e-05	0.0001647	9	54	NDUFV3	CDK16	COX6C	PRKAR2A	ZBTB7B	MARCHF9	MTFR1L	HMGA1	FAM83F
MicroRNA	hsa-miR-6799-3p:Functional MTI (Weak)	Functional MTI (Weak)	miRTarbase	9.57e-06	0.05287	1.791e-05	0.0001647	9	54	NDUFV3	CDK16	COX6C	PRKAR2A	ZBTB7B	MARCHF9	MTFR1L	HMGA1	FAM83F
MicroRNA	hsa-miR-6806-5p:Functional MTI (Weak)	Functional MTI (Weak)	miRTarbase	9.57e-06	0.05287	1.791e-05	0.0001647	9	54	LAMTOR1	RMND1	ECHDC3	MRPL12	NTPCR	SESN1	PARK7	YWHAE	MRPL41
MicroRNA	hsa-miR-6813-3p:Functional MTI (Weak)	Functional MTI (Weak)	miRTarbase	9.833e-06	0.05433	1.837e-05	0.0001689	10	68	ADK	DEGS1	ZNF562	EIF2A	ENSA	RPL24	CISD2	PRXL2A	FXN	MRPL52
MicroRNA	hsa-miR-4782-5p:Functional MTI (Weak)	Functional MTI (Weak)	miRTarbase	9.833e-06	0.05433	1.837e-05	0.0001689	10	68	BSG	WTAP	KBTBD13	PPP1R11	ADAMTS5	NACC2	LSM10	PHB2	PIGS	FAHD1
MicroRNA	hsa-miR-4749-3p:Functional MTI (Weak)	Functional MTI (Weak)	miRTarbase	9.833e-06	0.05433	1.837e-05	0.0001689	10	68	SNX12	LRRC20	MICOS10	SELENOS	GMPR	NACC2	HMGA1	STARD7	METTL21A	IFNLR1
MicroRNA	hsa-miR-5706:Functional MTI (Weak)	Functional MTI (Weak)	miRTarbase	9.833e-06	0.05433	1.837e-05	0.0001689	10	68	BSG	WTAP	KBTBD13	PPP1R11	ADAMTS5	NACC2	LSM10	PHB2	PIGS	FAHD1
MicroRNA	hsa-miR-197-5p:Functional MTI (Weak)	Functional MTI (Weak)	miRTarbase	9.833e-06	0.05433	1.837e-05	0.0001689	10	68	PEA15	NDUFA2	NUDT8	NDUFAF3	MTRNR2L10	VPS26B	MLX	PPP1R11	CSRP3	IFNLR1
MicroRNA	hsa-miR-3941:Functional MTI (Weak)	Functional MTI (Weak)	miRTarbase	9.925e-06	0.05483	1.853e-05	0.0001704	28	429	DNAJC19	OPN5	HAT1	ATP2A2	IFTAP	TBRG4	B4GALT6	ANKRD40	CRLS1	ZNF562	NMRK1	RAB1A	ASCC1	ZMAT4	TIMM10	EIF5	ELK1	CISD2	TRMT112	BRMS1L	LPAR3	ZBTB42	IGBP1	NDRG4	KCNJ12	KLHL23	MVB12B	PTP4A2
MicroRNA	hsa-miR-4731-3p:Functional MTI (Weak)	Functional MTI (Weak)	miRTarbase	1.018e-05	0.05623	1.899e-05	0.0001746	12	99	NDUFA5	LDHD	ANKRD40	ACBD5	PPP2R2A	FBXL5	NMRK1	MRPL12	RBM38	CISD2	SESN1	TPM2
MicroRNA	hsa-miR-6833-3p:Functional MTI (Weak)	Functional MTI (Weak)	miRTarbase	1.057e-05	0.05841	1.97e-05	0.0001811	24	338	RNF157	ZNF480	PLPP3	MYBPC1	SLC25A26	NDUFAF3	RBFOX1	GIN1	TIMM10	TUBB4A	RWDD1	FHL2	LZIC	SRM	SSR3	HIBADH	MTFR1L	PLAAT3	TMX4	HDGF	STARD7	KARS1	ALKBH3	LSAMP
MicroRNA	hsa-miR-4659a-3p:Functional MTI (Weak)	Functional MTI (Weak)	miRTarbase	1.057e-05	0.05841	1.97e-05	0.0001811	19	230	NPTX2	SLC25A46	MFHAS1	PLCXD3	SZRD1	PTDSS1	STARD3NL	COQ7	ARPP19	PLGRKT	PLAAT3	DCTN3	FNDC5	PHB2	FAM83F	UQCRB	CSRP3	ERGIC1	LSAMP
MicroRNA	hsa-miR-4659b-3p:Functional MTI (Weak)	Functional MTI (Weak)	miRTarbase	1.057e-05	0.05841	1.97e-05	0.0001811	19	230	NPTX2	SLC25A46	MFHAS1	PLCXD3	SZRD1	PTDSS1	STARD3NL	COQ7	ARPP19	PLGRKT	PLAAT3	DCTN3	FNDC5	PHB2	FAM83F	UQCRB	CSRP3	ERGIC1	LSAMP
MicroRNA	hsa-miR-297:Functional MTI (Weak)	Functional MTI (Weak)	miRTarbase	1.073e-05	0.05931	2e-05	0.0001839	17	190	SLC25A12	IFTAP	ASB11	TMEM106C	C12orf60	TMEM106B	GLRX2	C1D	FGF5	GPC5	UBE2E3	GDE1	SESN1	MMADHC	GLP1R	BVES	DEK
MicroRNA	hsa-miR-5580-3p:Functional MTI (Weak)	Functional MTI (Weak)	miRTarbase	1.082e-05	0.05977	2.014e-05	0.0001852	18	210	SLC25A12	DNAJC15	FAM229B	AP1S2	CALM2	TBRG4	HMGN3	NDFIP2	ZNF562	NHLRC2	GTDC1	RPS14	MMADHC	NDUFA12	SERTM1	SPPL2A	MFF	KLHL23
MicroRNA	hsa-miR-516b-5p:Functional MTI (Weak)	Functional MTI (Weak)	miRTarbase	1.122e-05	0.06199	2.087e-05	0.0001919	11	84	BSG	WTAP	KBTBD13	RTL8A	SMPD1	SMIM12	PPP1R11	ADAMTS5	NACC2	KLHL23	PIGS
MicroRNA	hsa-miR-1207-3p:Functional MTI (Weak)	Functional MTI (Weak)	miRTarbase	1.122e-05	0.06199	2.087e-05	0.0001919	11	84	ATG9A	COX6B1	PHETA1	PPP1R16B	AKIRIN1	COX17	ZMAT4	KREMEN1	PLAAT3	SMUG1	EMC7
MicroRNA	hsa-miR-4784:Functional MTI (Weak)	Functional MTI (Weak)	miRTarbase	1.124e-05	0.06212	2.09e-05	0.0001922	19	231	RNF157	CASKIN1	SLC26A9	TSC22D1	TRMT10C	DNM2	LRRC20	EIF1	PIGP	MRPL12	HES6	FLOT2	ZMAT5	FASTK	MIGA2	SLC29A2	ILRUN	METTL21A	ERGIC1
MicroRNA	hsa-miR-3155b:Functional MTI (Weak)	Functional MTI (Weak)	miRTarbase	1.153e-05	0.06373	2.141e-05	0.0001969	13	117	CLPP	APEX1	ERVMER34-1	NDUFV3	PARVB	MOB4	TIMM10	TOMM40L	ANAPC7	NOA1	SLC35F5	TTLL12	DNPEP
MicroRNA	hsa-miR-3155a:Functional MTI (Weak)	Functional MTI (Weak)	miRTarbase	1.153e-05	0.06373	2.141e-05	0.0001969	13	117	CLPP	APEX1	ERVMER34-1	NDUFV3	PARVB	MOB4	TIMM10	TOMM40L	ANAPC7	NOA1	SLC35F5	TTLL12	DNPEP
MicroRNA	hsa-miR-4662a-5p:Functional MTI (Weak)	Functional MTI (Weak)	miRTarbase	1.174e-05	0.06488	2.176e-05	0.0002001	15	153	CLPP	NTMT1	OLA1	CCDC69	ARMT1	NAMPT	KREMEN1	RWDD1	CISD1	SMIM12	PLAAT3	TMEM245	IFNLR1	MLF2	FAHD1
MicroRNA	hsa-miR-2113:Functional MTI (Weak)	Functional MTI (Weak)	miRTarbase	1.174e-05	0.06488	2.176e-05	0.0002001	15	153	ADRB1	FBRSL1	NDUFA6	ERVMER34-1	SLC25A46	PIGP	FHL2	ZBTB18	HMGN4	NOA1	RNF11	C15orf61	RPP25L	SLC38A1	MAP1LC3B
MicroRNA	hsa-miR-4770:Functional MTI (Weak)	Functional MTI (Weak)	miRTarbase	1.186e-05	0.06552	2.194e-05	0.0002017	16	172	CALM3	OAZ1	COX6B1	PPP2R2A	TTC38	COMMD2	MAGT1	TRMT2B	PLCD3	CMPK1	NCKAP1	METAP1	GLUL	RRP7A	UBE2V2	ANKRD9
MicroRNA	hsa-miR-4668-3p:Functional MTI (Weak)	Functional MTI (Weak)	miRTarbase	1.186e-05	0.06552	2.194e-05	0.0002017	16	172	MOCS2	TRMT9B	FBRSL1	BMPR1B	ANKRD40	SZRD1	ZNF562	NHLRC2	GUCD1	TIMM10	CEP85L	TMEM164	ST6GALNAC3	EMC3	GALK2	VPS4A
MicroRNA	hsa-miR-6088:Functional MTI (Weak)	Functional MTI (Weak)	miRTarbase	1.186e-05	0.06552	2.194e-05	0.0002017	16	172	CALM3	OAZ1	COX6B1	PPP2R2A	TTC38	COMMD2	MAGT1	TRMT2B	PLCD3	CMPK1	NCKAP1	METAP1	GLUL	RRP7A	UBE2V2	ANKRD9
MicroRNA	hsa-miR-203b-3p:Functional MTI (Weak)	Functional MTI (Weak)	miRTarbase	1.186e-05	0.06552	2.194e-05	0.0002017	16	172	ADK	CACNB2	SLC36A4	PNKD	FAM83B	EIF2A	RTN2	CISD2	FXN	TIMM50	STAC2	TCN2	TGFA	MRPL3	HLCS	YWHAE
MicroRNA	hsa-miR-6735-5p:Functional MTI (Weak)	Functional MTI (Weak)	miRTarbase	1.199e-05	0.06625	2.218e-05	0.0002039	14	135	DRG1	BCL7B	SNX12	DNM2	ZMAT4	ZNF614	DCUN1D5	ARPP19	NACC2	TPI1	SMUG1	NR1H2	CHCHD10	REEP5
MicroRNA	hsa-miR-1205:Functional MTI (Weak)	Functional MTI (Weak)	miRTarbase	1.252e-05	0.06915	2.314e-05	0.0002127	12	101	MRS2	PEA15	TENT5B	PRDX5	POLDIP2	RAB1A	HES6	FEM1A	RNF11	NUP35	SLC35F5	KCNH2
MicroRNA	hsa-miR-1228-3p:Functional MTI	Functional MTI	miRTarbase	1.272e-05	0.0703	2.35e-05	0.0002161	20	254	PLD6	NQO2	NUP43	PHKG2	GGPS1	MPDU1	CCDC69	DARS1	NMRK1	TIMM10	RNF41	RPL37A	CIAO2A	BRMS1L	HOPX	HIBADH	UBE2B	ILRUN	EMC7	ERGIC1
MicroRNA	hsa-miR-31-3p:Functional MTI	Functional MTI	miRTarbase	1.28e-05	0.07073	2.362e-05	0.0002172	10	70	ACADVL	NUP43	PDE4D	PPP2R5C	FBXL5	ZNF614	SLC9A6	RBM38	ARL6IP5	SLC38A1
MicroRNA	hsa-miR-1266-3p:Functional MTI (Weak)	Functional MTI (Weak)	miRTarbase	1.28e-05	0.07073	2.362e-05	0.0002172	10	70	MTRNR2L10	ERCC1	RAB11FIP4	JAGN1	C14orf180	TPI1	YWHAE	C12orf73	PAIP2B	RNPEPL1
MicroRNA	hsa-miR-2909:Functional MTI (Weak)	Functional MTI (Weak)	miRTarbase	1.29e-05	0.07128	2.38e-05	0.0002188	8	43	APEX1	POLE3	C19orf12	ZMAT4	TOMM40L	SLC2A1	KIF1C	VPS4A
MicroRNA	hsa-miR-555:Functional MTI (Weak)	Functional MTI (Weak)	miRTarbase	1.301e-05	0.07191	2.399e-05	0.0002206	9	56	NEK7	PPP2R2A	NKX2-5	GDE1	ASB16	DCTN5	MIGA2	MRPL36	TTYH2
MicroRNA	hsa-miR-7856-5p:Functional MTI (Weak)	Functional MTI (Weak)	miRTarbase	1.305e-05	0.0721	2.404e-05	0.000221	14	136	C11orf54	NTMT1	COMMD5	CALM2	CLDN12	PCMT1	HS6ST1	MAP2K2	PAQR5	GTDC1	QRFPR	RNF11	GDE1	B3GNT7
MicroRNA	hsa-miR-6765-3p:Functional MTI (Weak)	Functional MTI (Weak)	miRTarbase	1.305e-05	0.0721	2.404e-05	0.000221	14	136	NTMT1	BAK1	NQO2	PHETA1	SEC14L5	VPS37B	COQ7	CIAO2A	MICOS10	GON7	UQCR11	C14orf180	ERGIC1	PTP4A2
MicroRNA	hsa-miR-6888-5p:Functional MTI (Weak)	Functional MTI (Weak)	miRTarbase	1.373e-05	0.07585	2.526e-05	0.0002322	15	155	CDK16	PDE4D	PDE7A	RHOF	TOGARAM2	ARL14EP	ARL8B	EMILIN2	HES6	ZSWIM7	ENPP4	IAH1	IMP4	CNBP	MLF2
MicroRNA	hsa-miR-3616-3p:Functional MTI (Weak)	Functional MTI (Weak)	miRTarbase	1.385e-05	0.07654	2.547e-05	0.0002342	12	102	DRG1	CALM3	BCL7B	ATG9A	SNX12	EIF5A	DCUN1D5	ARPP19	HDGF	TPI1	NR1H2	REEP5
MicroRNA	hsa-miR-3158-5p:Functional MTI (Weak)	Functional MTI (Weak)	miRTarbase	1.385e-05	0.07654	2.547e-05	0.0002342	12	102	MRS2	PEA15	DRG1	POLDIP2	RAB1A	AKIRIN1	FEM1A	RNF11	UBE2D4	TMEM178B	KRR1	C5orf15
MicroRNA	hsa-miR-4496:Functional MTI (Weak)	Functional MTI (Weak)	miRTarbase	1.388e-05	0.07666	2.55e-05	0.0002345	13	119	MDH2	PTGES3L	TMEM192	ATP6V1G1	PRKAR2A	SEC14L5	LAPTM4A	MRPL4	RNF11	GLO1	SYPL1	PHB2	IFNLR1
MicroRNA	hsa-miR-4436b-3p:Functional MTI (Weak)	Functional MTI (Weak)	miRTarbase	1.419e-05	0.07841	2.607e-05	0.0002397	14	137	DRG1	BCL7B	SNX12	DNM2	ZMAT4	ZNF614	DCUN1D5	NACC2	TPI1	SMUG1	NR1H2	CHCHD10	REEP5	RAB1B
MicroRNA	hsa-miR-4428:Functional MTI (Weak)	Functional MTI (Weak)	miRTarbase	1.419e-05	0.07841	2.607e-05	0.0002397	14	137	MOG	CALM3	METTL22	ANAPC13	TOGARAM2	TMED5	ENSA	STRADB	RBM38	GIPC1	ARPP19	TMBIM6	SLC7A8	RAB1B
MicroRNA	hsa-miR-589-5p:Functional MTI	Functional MTI	miRTarbase	1.456e-05	0.08042	2.671e-05	0.0002456	10	71	NDUFS5	BCL7B	ZNF562	DECR1	MRPS16	FANCF	FXN	PPP1R11	DGCR6L	RAB1B
MicroRNA	hsa-miR-129-2-3p:Functional MTI	Functional MTI	miRTarbase	1.456e-05	0.08042	2.671e-05	0.0002456	10	71	ALDOA	SLC25A12	NPTX2	UBE2F	PRKAR2A	E2F5	NPTN	NDUFAF6	SRP9	B3GNT7
MicroRNA	hsa-miR-4433a-5p:Functional MTI (Weak)	Functional MTI (Weak)	miRTarbase	1.456e-05	0.08042	2.671e-05	0.0002456	10	71	NTMT1	ATP6V0B	PGK1	ATG9A	NDUFS7	FLOT2	PTGES2	TMBIM6	HDGF	WBP2
MicroRNA	hsa-miR-7162-3p:Functional MTI (Weak)	Functional MTI (Weak)	miRTarbase	1.473e-05	0.0814	2.702e-05	0.0002484	16	175	ATP5F1C	ATP5F1D	SNX4	PHKG2	TMEM59	PRKAR2A	ARL8B	EMILIN2	TOMM40L	MICOS10	FLOT2	MCRIP2	GON7	UQCR11	DSTN	UBE2D3
MicroRNA	hsa-miR-193a-5p:Functional MTI	Functional MTI	miRTarbase	1.51e-05	0.08343	2.765e-05	0.0002543	9	57	CEBPG	REPIN1	RTL8A	MTRNR2L8	ERBB2	LRRC40	GDE1	MRPS23	TMEM245
MicroRNA	hsa-miR-6827-3p:Functional MTI (Weak)	Functional MTI (Weak)	miRTarbase	1.519e-05	0.08395	2.782e-05	0.0002558	13	120	SPC24	PLPP3	ANAPC16	PARVB	OCIAD2	RAP1A	SH3RF2	AIG1	NSG1	DCTN3	UBE2V2	IFNLR1	SFXN1
MicroRNA	hsa-miR-6835-3p:Functional MTI (Weak)	Functional MTI (Weak)	miRTarbase	1.542e-05	0.0852	2.822e-05	0.0002595	14	138	PDE4D	PGK1	GPR180	SLC2A8	CRLS1	NHLRC2	NAMPT	LZIC	PAIP1	MBNL3	GLO1	LCLAT1	METTL21A	CTNNBIP1
MicroRNA	hsa-miR-1914-5p:Functional MTI (Weak)	Functional MTI (Weak)	miRTarbase	1.576e-05	0.08709	2.883e-05	0.000265	11	87	ADK	MOB4	NDFIP2	PPP1CC	ZNF562	PSMB5	MAGT1	SLC2A1	PGAM5	KCNJ11	SLIRP
MicroRNA	hsa-miR-2116-3p:Functional MTI (Weak)	Functional MTI (Weak)	miRTarbase	1.601e-05	0.08843	2.921e-05	0.0002686	15	157	RPL14	CYCS	PLA2G4F	EI24	CCDC69	KLHL21	ELK1	CALCOCO2	DLEU1	TUBB4A	ZBTB18	TRUB2	ASB16	PERP	SMUG1
MicroRNA	hsa-miR-4267:Functional MTI (Weak)	Functional MTI (Weak)	miRTarbase	1.601e-05	0.08843	2.921e-05	0.0002686	15	157	UBL4A	NQO2	CBS	NPEPPS	PHETA1	RETSAT	EIF5A	SLC35B1	NR2F6	PIGP	GLRX3	SLC2A1	UTP4	PTDSS2	ITGB6
MicroRNA	hsa-miR-558:Functional MTI (Weak)	Functional MTI (Weak)	miRTarbase	1.612e-05	0.08907	2.939e-05	0.0002702	17	196	TRMT9B	HS6ST1	PVR	NARF	TRMT2B	HES6	FEM1A	ZBTB18	GDE1	POLR3K	SELENOS	ZMAT5	IMP4	TMBIM6	TPD52L2	SGPP2	CNBP
MicroRNA	hsa-miR-4452:Functional MTI (Weak)	Functional MTI (Weak)	miRTarbase	1.662e-05	0.09184	3.029e-05	0.0002785	13	121	ZNF480	ARL4D	TMEM67	ANKRD40	KLHDC3	PAQR5	NAMPT	SH3RF2	ATP5MD	HEY2	TFIP11	KLHL31	SFXN1
MicroRNA	hsa-miR-6500-3p:Functional MTI (Weak)	Functional MTI (Weak)	miRTarbase	1.689e-05	0.09331	3.075e-05	0.0002827	18	217	PDXK	SYNGR2	FOXN3	PAQR5	HEATR3	RNASEH2B	ARMT1	SAR1B	RPL24	SLC25A34	SH3RF2	C1D	TRUB2	GSPT1	TPT1	IGBP1	EMC7	REEP5
MicroRNA	hsa-miR-7111-5p:Functional MTI (Weak)	Functional MTI (Weak)	miRTarbase	1.689e-05	0.09333	3.075e-05	0.0002827	20	259	RNF157	SLC26A9	NDUFA5	CAMK2A	PIN1	PTPA	SZRD1	ZNF562	PHC2	UBL5	LPCAT3	MAP7D1	RAB11FIP4	ARPP19	THRA	PHB2	ILK	KCNH2	VPS37D	CITED4
MicroRNA	hsa-miR-708-5p:Functional MTI	Functional MTI	miRTarbase	1.69e-05	0.0934	3.076e-05	0.0002828	12	104	AKT2	MT-CO1	TSC22D1	ATG9A	PAQR5	VPS37B	RNF41	TUBB4A	FAM92A	VPS29	THRA	KCNH2
MicroRNA	hsa-miR-4643:Functional MTI (Weak)	Functional MTI (Weak)	miRTarbase	1.698e-05	0.09381	3.089e-05	0.000284	16	177	TMEM106C	SPAG7	PPP1CC	ZNF562	PSMA7	PTDSS1	DNAAF2	MLXIPL	TIMM10	FGF5	COPS8	LPAR3	VKORC1L1	HSBP1	SMCO4	KLHL23
MicroRNA	hsa-miR-145-5p:Functional MTI	Functional MTI	miRTarbase	1.711e-05	0.09455	3.111e-05	0.0002861	19	238	NDRG2	NDUFA4	BNIP3	NUP43	ORC4	CFTR	KREMEN1	ARL6IP5	CCDC85C	FXN	MTMR14	LYPLA2	PRXL2C	TMEM9B	ILK	CTNNBIP1	MAP1LC3B	DEK	PTP4A2
MicroRNA	hsa-miR-2276-3p:Functional MTI (Weak)	Functional MTI (Weak)	miRTarbase	1.726e-05	0.09539	3.138e-05	0.0002885	15	158	COMMD9	NQO2	GGPS1	MPDU1	CCDC69	RNF41	FEM1A	MRPL17	KIF1C	MYOZ2	ADRM1	SGPP2	CNBP	MRPL36	ERGIC1
MicroRNA	hsa-miR-370-5p:Functional MTI (Weak)	Functional MTI (Weak)	miRTarbase	1.746e-05	0.09649	3.172e-05	0.0002916	9	58	DNAJC19	DIRAS1	FOXN3	ATG9A	ZC2HC1C	ZSWIM7	FXN	ASB16	HINT1
MicroRNA	hsa-miR-5689:Functional MTI (Weak)	Functional MTI (Weak)	miRTarbase	1.746e-05	0.09649	3.172e-05	0.0002916	9	58	OLA1	PPIL1	MRPS23	POPDC2	TAF13	HSBP1	ZBTB42	KCNJ12	RAB1B
MicroRNA	hsa-miR-5694:Functional MTI (Weak)	Functional MTI (Weak)	miRTarbase	1.817e-05	0.1004	3.295e-05	0.000303	13	122	RTL8C	CAPZB	ARMT1	FBXW7	TRMT112	UBE2D4	UQCRQ	IMP4	UQCR11	TAF13	FAM83F	PRXL2C	KCNJ12
MicroRNA	hsa-miR-27a-5p:Functional MTI	Functional MTI	miRTarbase	1.832e-05	0.1012	3.321e-05	0.0003054	8	45	APEX1	MXI1	NINJ1	DIRAS1	TXN2	CYB5A	RPS16	NR1H2
MicroRNA	hsa-miR-670-3p:Functional MTI (Weak)	Functional MTI (Weak)	miRTarbase	1.839e-05	0.1016	3.334e-05	0.0003065	17	198	LDHD	IFTAP	PCNT	TMEM106B	PLCXD3	SZRD1	PSMC2	ERBB2	MRPL37	GPC5	CCDC85C	ARPP19	TXNL4A	ADAMTS5	H2BC5	SCOC	TFIP11
MicroRNA	hsa-miR-6751-5p:Functional MTI (Weak)	Functional MTI (Weak)	miRTarbase	1.864e-05	0.103	3.374e-05	0.0003102	12	105	GSTO1	FXR2	STEAP3	DCXR	ERCC1	POMGNT1	ASB16	VSIR	GRIK2	CNBP	CITED4	RAB1B
MicroRNA	hsa-miR-890:Functional MTI (Weak)	Functional MTI (Weak)	miRTarbase	1.864e-05	0.103	3.374e-05	0.0003102	12	105	B3GALNT1	NDUFS5	CALM2	FOXN3	ANKRD40	COX6B1	ARL8B	PIGP	LZIC	TIMM50	PRXL2C	PGAM5
MicroRNA	hsa-miR-28-5p:Functional MTI	Functional MTI	miRTarbase	1.864e-05	0.103	3.374e-05	0.0003102	12	105	CENPV	BAG1	TSC22D1	ATG9A	PAQR5	DENND4B	VPS37B	TUBB4A	OTUB1	THRA	IMPDH1	KCNH2
MicroRNA	hsa-miR-9-3p:Functional MTI	Functional MTI	miRTarbase	1.864e-05	0.103	3.374e-05	0.0003102	12	105	SLC25A12	TSC22D1	NQO2	B4GALT6	GPR180	MTRNR2L8	RNF41	EIF2A	SDHC	SHLD1	INO80C	GLO1
MicroRNA	hsa-miR-4539:Functional MTI (Weak)	Functional MTI (Weak)	miRTarbase	1.869e-05	0.1033	3.379e-05	0.0003107	10	73	STXBP6	TXNL1	PYGO1	SPATA2	RAB1A	PIGP	DCTN5	ELOC	HLCS	ITGB6
MicroRNA	hsa-miR-4725-5p:Functional MTI (Weak)	Functional MTI (Weak)	miRTarbase	1.869e-05	0.1033	3.379e-05	0.0003107	10	73	CCNG1	PVR	TMEM164	TP53RK	FEM1A	COPZ1	TRUB2	CMPK1	MARCHF9	WDR13
MicroRNA	hsa-miR-6884-3p:Functional MTI (Weak)	Functional MTI (Weak)	miRTarbase	1.869e-05	0.1033	3.379e-05	0.0003107	10	73	ZNF784	ATP2A2	NINJ1	CAPZA2	PARVB	TMEM59	TOGARAM2	RGR	ABHD10	HEBP2
MicroRNA	hsa-miR-372-5p:Functional MTI (Weak)	Functional MTI (Weak)	miRTarbase	1.949e-05	0.1077	3.523e-05	0.0003239	23	328	C11orf54	SPC24	NDUFB5	NDUFV3	ANAPC16	CYCS	OCIAD2	SEC14L5	TRMT10C	GUCD1	TMEM65	RPL3L	ENSA	COQ7	ERCC1	RPL37A	DLEU1	RPF2	FGF5	LZIC	UQCRB	PRXL2C	STMP1
MicroRNA	hsa-miR-548o-5p:Functional MTI (Weak)	Functional MTI (Weak)	miRTarbase	1.963e-05	0.1084	3.524e-05	0.0003241	17	199	ATP5MC3	CLDN12	NEK7	NECTIN3	LEPROT	MAP2K1	ZNF562	ZMPSTE24	GDE1	SPPL2A	NACC2	H2BC5	PHB2	UBE2D2	VDAC2	YWHAE	SEM1
MicroRNA	hsa-miR-548au-5p:Functional MTI (Weak)	Functional MTI (Weak)	miRTarbase	1.963e-05	0.1084	3.524e-05	0.0003241	17	199	ATP5MC3	CLDN12	NEK7	NECTIN3	LEPROT	MAP2K1	ZNF562	ZMPSTE24	GDE1	SPPL2A	NACC2	H2BC5	PHB2	UBE2D2	VDAC2	YWHAE	SEM1
MicroRNA	hsa-miR-548ak:Functional MTI (Weak)	Functional MTI (Weak)	miRTarbase	1.963e-05	0.1084	3.524e-05	0.0003241	17	199	ATP5MC3	CLDN12	NEK7	NECTIN3	LEPROT	MAP2K1	ZNF562	ZMPSTE24	GDE1	SPPL2A	NACC2	H2BC5	PHB2	UBE2D2	VDAC2	YWHAE	SEM1
MicroRNA	hsa-miR-548c-5p:Functional MTI (Weak)	Functional MTI (Weak)	miRTarbase	1.963e-05	0.1084	3.524e-05	0.0003241	17	199	ATP5MC3	CLDN12	NEK7	NECTIN3	LEPROT	MAP2K1	ZNF562	ZMPSTE24	GDE1	SPPL2A	NACC2	H2BC5	PHB2	UBE2D2	VDAC2	YWHAE	SEM1
MicroRNA	hsa-miR-548b-5p:Functional MTI (Weak)	Functional MTI (Weak)	miRTarbase	1.963e-05	0.1084	3.524e-05	0.0003241	17	199	ATP5MC3	CLDN12	NEK7	NECTIN3	LEPROT	MAP2K1	ZNF562	ZMPSTE24	GDE1	SPPL2A	NACC2	H2BC5	PHB2	UBE2D2	VDAC2	YWHAE	SEM1
MicroRNA	hsa-miR-548as-5p:Functional MTI (Weak)	Functional MTI (Weak)	miRTarbase	1.963e-05	0.1084	3.524e-05	0.0003241	17	199	ATP5MC3	CLDN12	NEK7	NECTIN3	LEPROT	MAP2K1	ZNF562	ZMPSTE24	GDE1	SPPL2A	NACC2	H2BC5	PHB2	UBE2D2	VDAC2	YWHAE	SEM1
MicroRNA	hsa-miR-548w:Functional MTI (Weak)	Functional MTI (Weak)	miRTarbase	1.963e-05	0.1084	3.524e-05	0.0003241	17	199	ATP5MC3	CLDN12	NEK7	NECTIN3	LEPROT	MAP2K1	ZNF562	ZMPSTE24	GDE1	SPPL2A	NACC2	H2BC5	PHB2	UBE2D2	VDAC2	YWHAE	SEM1
MicroRNA	hsa-miR-7851-3p:Functional MTI (Weak)	Functional MTI (Weak)	miRTarbase	1.963e-05	0.1084	3.524e-05	0.0003241	17	199	TRMT9B	SRRD	CALM2	OCIAD2	PHETA1	PPP1R3G	QDPR	VPS37B	ELK1	NOA1	RANBP6	MRPS23	DMKN	H2BC5	HINT1	CNBP	FAHD1
MicroRNA	hsa-miR-548ay-5p:Functional MTI (Weak)	Functional MTI (Weak)	miRTarbase	1.963e-05	0.1084	3.524e-05	0.0003241	17	199	ATP5MC3	CLDN12	NEK7	NECTIN3	LEPROT	MAP2K1	ZNF562	ZMPSTE24	GDE1	SPPL2A	NACC2	H2BC5	PHB2	UBE2D2	VDAC2	YWHAE	SEM1
MicroRNA	hsa-miR-548am-5p:Functional MTI (Weak)	Functional MTI (Weak)	miRTarbase	1.963e-05	0.1084	3.524e-05	0.0003241	17	199	ATP5MC3	CLDN12	NEK7	NECTIN3	LEPROT	MAP2K1	ZNF562	ZMPSTE24	GDE1	SPPL2A	NACC2	H2BC5	PHB2	UBE2D2	VDAC2	YWHAE	SEM1
MicroRNA	hsa-miR-548aq-5p:Functional MTI (Weak)	Functional MTI (Weak)	miRTarbase	1.963e-05	0.1084	3.524e-05	0.0003241	17	199	ATP5MC3	CLDN12	NEK7	NECTIN3	LEPROT	MAP2K1	ZNF562	ZMPSTE24	GDE1	SPPL2A	NACC2	H2BC5	PHB2	UBE2D2	VDAC2	YWHAE	SEM1
MicroRNA	hsa-miR-548h-5p:Functional MTI (Weak)	Functional MTI (Weak)	miRTarbase	1.963e-05	0.1084	3.524e-05	0.0003241	17	199	ATP5MC3	CLDN12	NEK7	NECTIN3	LEPROT	MAP2K1	ZNF562	ZMPSTE24	GDE1	SPPL2A	NACC2	H2BC5	PHB2	UBE2D2	VDAC2	YWHAE	SEM1
MicroRNA	hsa-miR-548ap-5p:Functional MTI (Weak)	Functional MTI (Weak)	miRTarbase	1.963e-05	0.1084	3.524e-05	0.0003241	17	199	ATP5MC3	CLDN12	NEK7	NECTIN3	LEPROT	MAP2K1	ZNF562	ZMPSTE24	GDE1	SPPL2A	NACC2	H2BC5	PHB2	UBE2D2	VDAC2	YWHAE	SEM1
MicroRNA	hsa-miR-548ad-5p:Functional MTI (Weak)	Functional MTI (Weak)	miRTarbase	1.963e-05	0.1084	3.524e-05	0.0003241	17	199	ATP5MC3	CLDN12	NEK7	NECTIN3	LEPROT	MAP2K1	ZNF562	ZMPSTE24	GDE1	SPPL2A	NACC2	H2BC5	PHB2	UBE2D2	VDAC2	YWHAE	SEM1
MicroRNA	hsa-miR-548bb-5p:Functional MTI (Weak)	Functional MTI (Weak)	miRTarbase	1.963e-05	0.1084	3.524e-05	0.0003241	17	199	ATP5MC3	CLDN12	NEK7	NECTIN3	LEPROT	MAP2K1	ZNF562	ZMPSTE24	GDE1	SPPL2A	NACC2	H2BC5	PHB2	UBE2D2	VDAC2	YWHAE	SEM1
MicroRNA	hsa-miR-548ae-5p:Functional MTI (Weak)	Functional MTI (Weak)	miRTarbase	1.963e-05	0.1084	3.524e-05	0.0003241	17	199	ATP5MC3	CLDN12	NEK7	NECTIN3	LEPROT	MAP2K1	ZNF562	ZMPSTE24	GDE1	SPPL2A	NACC2	H2BC5	PHB2	UBE2D2	VDAC2	YWHAE	SEM1
MicroRNA	hsa-miR-548y:Functional MTI (Weak)	Functional MTI (Weak)	miRTarbase	1.963e-05	0.1084	3.524e-05	0.0003241	17	199	ATP5MC3	CLDN12	NEK7	NECTIN3	LEPROT	MAP2K1	ZNF562	ZMPSTE24	GDE1	SPPL2A	NACC2	H2BC5	PHB2	UBE2D2	VDAC2	YWHAE	SEM1
MicroRNA	hsa-miR-548ar-5p:Functional MTI (Weak)	Functional MTI (Weak)	miRTarbase	1.963e-05	0.1084	3.524e-05	0.0003241	17	199	ATP5MC3	CLDN12	NEK7	NECTIN3	LEPROT	MAP2K1	ZNF562	ZMPSTE24	GDE1	SPPL2A	NACC2	H2BC5	PHB2	UBE2D2	VDAC2	YWHAE	SEM1
MicroRNA	hsa-miR-548ab:Functional MTI (Weak)	Functional MTI (Weak)	miRTarbase	1.963e-05	0.1084	3.524e-05	0.0003241	17	199	ATP5MC3	CLDN12	NEK7	NECTIN3	LEPROT	MAP2K1	ZNF562	ZMPSTE24	GDE1	SPPL2A	NACC2	H2BC5	PHB2	UBE2D2	VDAC2	YWHAE	SEM1
MicroRNA	hsa-miR-4531:Functional MTI (Weak)	Functional MTI (Weak)	miRTarbase	1.969e-05	0.1088	3.534e-05	0.0003249	14	141	PLPP3	ATP5MC1	FXR2	ALKBH5	PVR	PHC2	AIG1	LZIC	SLC2A1	TAF7	SCOC	DPY19L4	MRPL34	IFNLR1
MicroRNA	hsa-miR-210-3p:Functional MTI	Functional MTI	miRTarbase	1.984e-05	0.1096	3.559e-05	0.0003273	13	123	FGFRL1	NDUFA4	BNIP3	PFDN2	FOXN3	ASB11	GTDC1	SDHD	GPD1L	DIMT1	SERTM1	KCMF1	LDHA
MicroRNA	hsa-miR-136-5p:Functional MTI	Functional MTI	miRTarbase	2.005e-05	0.1108	3.595e-05	0.0003306	15	160	CCDC58	CHCHD4	FAM229B	CAPZA2	SEC14L5	ABHD10	COA4	ZNF614	PERP	UBE2D3	FAM83F	NR1H2	PAIP2B	SLC38A1	REEP5
MicroRNA	hsa-miR-508-3p:Functional MTI (Weak)	Functional MTI (Weak)	miRTarbase	2.014e-05	0.1113	3.607e-05	0.0003317	9	59	PCMT1	MOB4	MTRNR2L10	QRFPR	ZBTB18	FLOT2	ARPP19	STARD7	IFNLR1
MicroRNA	hsa-miR-1236-5p:Functional MTI (Weak)	Functional MTI (Weak)	miRTarbase	2.014e-05	0.1113	3.607e-05	0.0003317	9	59	ATP6V1E1	CCNG1	PTPA	RETSAT	PIGP	SRM	LYPLA2	FAM83F	TMEM63C
MicroRNA	hsa-miR-181b-5p:Functional MTI	Functional MTI	miRTarbase	2.036e-05	0.1125	3.647e-05	0.0003353	25	375	ARRB2	PLPP3	KAT2B	CCNG1	CNOT9	ZFAND6	PNKD	MAP2K1	RPRD1A	EIF5A	LAPTM4B	RPS12	CIAO2A	SLC19A2	MRPS23	MIGA2	H1-0	HK2	TSG101	MRPL34	CADPS2	ILF2	IRAK1BP1	LCLAT1	HIGD2A
MicroRNA	hsa-miR-6865-3p:Functional MTI (Weak)	Functional MTI (Weak)	miRTarbase	2.053e-05	0.1134	3.672e-05	0.0003377	12	106	CACNB2	CDK16	UBN1	ATG9A	RETSAT	PI4K2B	FEM1A	DCTN5	SRM	SH3BP5L	FAM83F	FAHD1
MicroRNA	hsa-miR-19b-2-5p:Functional MTI (Weak)	Functional MTI (Weak)	miRTarbase	2.053e-05	0.1134	3.672e-05	0.0003377	12	106	ERVMER34-1	CACNB2	CALM2	ASB8	MED21	TMEM59	TRMT10C	RPLP0	FANCF	TCN2	TMEM245	CERK
MicroRNA	hsa-miR-187-3p:Functional MTI (Weak)	Functional MTI (Weak)	miRTarbase	2.069e-05	0.1143	3.701e-05	0.0003403	6	23	NDUFB5	TOR4A	STOML2	LZIC	GIPC1	TUBG1
MicroRNA	hsa-miR-548a-5p:Functional MTI (Weak)	Functional MTI (Weak)	miRTarbase	2.094e-05	0.1157	3.742e-05	0.000344	17	200	ATP5MC3	CLDN12	NEK7	NECTIN3	LEPROT	MAP2K1	ZNF562	ZMPSTE24	GDE1	SPPL2A	NACC2	H2BC5	PHB2	UBE2D2	VDAC2	YWHAE	SEM1
MicroRNA	hsa-miR-548j-5p:Functional MTI (Weak)	Functional MTI (Weak)	miRTarbase	2.094e-05	0.1157	3.742e-05	0.000344	17	200	ATP5MC3	CLDN12	NEK7	NECTIN3	LEPROT	MAP2K1	ZNF562	ZMPSTE24	GDE1	SPPL2A	NACC2	H2BC5	PHB2	UBE2D2	VDAC2	YWHAE	SEM1
MicroRNA	hsa-miR-4659a-5p:Functional MTI (Weak)	Functional MTI (Weak)	miRTarbase	2.111e-05	0.1167	3.765e-05	0.0003462	10	74	SNX4	NDUFB5	CCNG1	TIMM8B	RPS14	RBM38	SNRPE	PLGRKT	TCN2	HMGA1
MicroRNA	hsa-miR-6796-5p:Functional MTI (Weak)	Functional MTI (Weak)	miRTarbase	2.111e-05	0.1167	3.765e-05	0.0003462	10	74	TRMT9B	CAPNS1	PIN1	NEK7	POLDIP2	PYGO1	UBL5	FEM1A	FASTK	NACC2
MicroRNA	hsa-miR-4741:Functional MTI (Weak)	Functional MTI (Weak)	miRTarbase	2.111e-05	0.1167	3.765e-05	0.0003462	10	74	BCL7B	SLC2A8	COX6B1	PTPA	TIMM8B	ELK1	AKT1S1	GDE1	THRA	HMGA1
MicroRNA	hsa-miR-296-5p:Functional MTI	Functional MTI	miRTarbase	2.111e-05	0.1167	3.765e-05	0.0003462	10	74	CHCHD4	PIN1	TOGARAM2	TOM1	VPS37B	MTSS2	TRMU	SOX12	DPY19L1	HMGA1
MicroRNA	hsa-miR-4659b-5p:Functional MTI (Weak)	Functional MTI (Weak)	miRTarbase	2.111e-05	0.1167	3.765e-05	0.0003462	10	74	SNX4	NDUFB5	CCNG1	TIMM8B	RPS14	RBM38	SNRPE	PLGRKT	TCN2	HMGA1
MicroRNA	hsa-miR-205-3p:Functional MTI (Weak)	Functional MTI (Weak)	miRTarbase	2.133e-05	0.1178	3.802e-05	0.0003496	14	142	MANEA	CNIH1	RNF11	NPTN	SLC37A4	ARPP19	GLO1	PPP1R11	DYNLT1	GSPT1	COMMD1	TMEM245	UQCRFS1	IFNLR1
MicroRNA	hsa-miR-4691-3p:Functional MTI (Weak)	Functional MTI (Weak)	miRTarbase	2.164e-05	0.1195	3.853e-05	0.0003542	13	124	ALDOA	ATP5MC1	CLIC6	RBFOX1	RAB1A	PDE11A	SELENOW	TMEM134	MRPS23	CMPK1	LYVE1	TMEM245	YWHAE
MicroRNA	hsa-miR-5704:Functional MTI (Weak)	Functional MTI (Weak)	miRTarbase	2.167e-05	0.1197	3.856e-05	0.0003545	8	46	SRRD	UQCR10	ECHDC3	PRMT3	RPL37A	CD3EAP	TMEM178B	DPY19L1
MicroRNA	hsa-miR-924:Functional MTI (Weak)	Functional MTI (Weak)	miRTarbase	2.258e-05	0.1247	4.012e-05	0.0003689	12	107	AK1	MOG	TBRG4	COX6B1	PPP1R16B	CALCOCO2	GDE1	TMX4	SERAC1	UBE2V2	HSBP1	ANKRD9
MicroRNA	hsa-miR-556-5p:Functional MTI (Weak)	Functional MTI (Weak)	miRTarbase	2.315e-05	0.1279	4.109e-05	0.0003778	9	60	TRMT9B	PPP2R2A	PTGER3	SAR1B	SDHD	H2BC5	SERAC1	PHTF2	BOLA3
MicroRNA	hsa-miR-3178:Functional MTI (Weak)	Functional MTI (Weak)	miRTarbase	2.38e-05	0.1315	4.217e-05	0.0003877	10	75	TRMT9B	YIF1B	RPL14	RPL24	FEM1A	SSR3	BVES	SPPL2A	PTDSS2	SVIP
MicroRNA	hsa-miR-4675:Functional MTI (Weak)	Functional MTI (Weak)	miRTarbase	2.38e-05	0.1315	4.217e-05	0.0003877	10	75	BCL7B	SLC2A8	COX6B1	PTPA	TIMM8B	ELK1	AKT1S1	GDE1	THRA	HMGA1
MicroRNA	hsa-miR-489-3p:Functional MTI	Functional MTI	miRTarbase	2.38e-05	0.1315	4.217e-05	0.0003877	10	75	NDFIP2	PTGER3	TMEM65	COA4	CITED2	TP53RK	PDPN	NCKAP1	PAIP2B	LDHA
MicroRNA	hsa-miR-374a-3p:Functional MTI (Weak)	Functional MTI (Weak)	miRTarbase	2.38e-05	0.1315	4.217e-05	0.0003877	10	75	CCDC58	FOXN3	POLR1D	RPL24	ZBTB18	RAB11FIP4	TMEM18	TFIP11	REEP5	MAL2
MicroRNA	hsa-miR-548i:Functional MTI (Weak)	Functional MTI (Weak)	miRTarbase	2.38e-05	0.1315	4.217e-05	0.0003877	17	202	ATP5MC3	CLDN12	NEK7	NECTIN3	LEPROT	MAP2K1	ZNF562	ZMPSTE24	GDE1	SPPL2A	NACC2	H2BC5	PHB2	UBE2D2	VDAC2	YWHAE	SEM1
MicroRNA	hsa-miR-548d-5p:Functional MTI (Weak)	Functional MTI (Weak)	miRTarbase	2.38e-05	0.1315	4.217e-05	0.0003877	17	202	ATP5MC3	CLDN12	NEK7	NECTIN3	LEPROT	MAP2K1	ZNF562	ZMPSTE24	GDE1	SPPL2A	NACC2	H2BC5	PHB2	UBE2D2	VDAC2	YWHAE	SEM1
MicroRNA	hsa-miR-106a-3p:Functional MTI (Weak)	Functional MTI (Weak)	miRTarbase	2.398e-05	0.1325	4.247e-05	0.0003905	16	182	MOCS2	TRMT9B	CALM2	HIGD1A	ROMO1	PSMB5	TMEM251	PPP1R3G	SPATA2	CINP	LZIC	TIMM50	ANKRD9	MFF	MRPL52	IFNLR1
MicroRNA	hsa-miR-320c:Functional MTI (Weak)	Functional MTI (Weak)	miRTarbase	2.48e-05	0.137	4.388e-05	0.0004035	12	108	ARL3	SLC25A12	NQO2	TENT5B	CYCS	BCL7B	MTRNR2L8	EIF2A	SHLD1	DCTN5	XBP1	LDHA
MicroRNA	hsa-miR-3674:Functional MTI (Weak)	Functional MTI (Weak)	miRTarbase	2.48e-05	0.137	4.388e-05	0.0004035	12	108	RNF157	NUBP1	TOGARAM2	MAP2K2	SEC14L5	ALKBH5	FEM1A	NTPCR	TRUB2	SPPL2A	PARK7	TMEM245
MicroRNA	hsa-miR-5010-3p:Functional MTI (Weak)	Functional MTI (Weak)	miRTarbase	2.497e-05	0.138	4.416e-05	0.000406	15	163	ADRB1	FBRSL1	ERVMER34-1	ACBD5	PIGP	RPLP1	FHL2	ZBTB18	HMGN4	NOA1	RNF11	PLAAT3	RTN4RL1	RPP25L	MAP1LC3B
MicroRNA	hsa-miR-6752-3p:Functional MTI (Weak)	Functional MTI (Weak)	miRTarbase	2.568e-05	0.1419	4.538e-05	0.0004172	13	126	CDK16	REXO2	PSMB5	ZBTB7B	C1D	TXNL4A	IMP4	HLCS	FAM83F	VDAC2	DPY19L4	PAIP2B	KCNJ12
MicroRNA	hsa-miR-6815-5p:Functional MTI (Weak)	Functional MTI (Weak)	miRTarbase	2.677e-05	0.1479	4.729e-05	0.0004348	10	76	C1QTNF1	ATP5F1D	RNF41	FGF5	GLO1	DESI1	WBP2	HMGA1	BCL2L13	LDHA
MicroRNA	hsa-miR-6817-5p:Functional MTI (Weak)	Functional MTI (Weak)	miRTarbase	2.677e-05	0.1479	4.729e-05	0.0004348	10	76	ISCA2	DGAT1	CCNG1	REPS2	PVR	RPL24	RXRA	FGF7	RBM38	C19orf47
MicroRNA	hsa-miR-4680-5p:Functional MTI (Weak)	Functional MTI (Weak)	miRTarbase	2.698e-05	0.149	4.76e-05	0.0004377	14	145	ADK	ARL3	BAK1	CACNB2	TBC1D25	PPP2R5C	RAB1A	GTF3C6	EIF2A	RTN2	FXN	TIMM50	STAC2	MRPL3
MicroRNA	hsa-miR-6773-3p:Functional MTI (Weak)	Functional MTI (Weak)	miRTarbase	2.698e-05	0.149	4.76e-05	0.0004377	14	145	TMEM250	AK1	GPSM2	PRKAR2A	DARS1	OPTN	ELK1	SLC29A1	BRMS1L	TRUB2	HOPX	TPPP	HEBP2	SLC38A1
MicroRNA	hsa-miR-6892-3p:Functional MTI (Weak)	Functional MTI (Weak)	miRTarbase	2.7e-05	0.1492	4.763e-05	0.0004379	17	204	MRS2	C11orf54	SDK1	OCIAD2	PRKAR2A	PLCXD3	SLC35B1	ERCC1	MICOS10	STK25	PRXL2A	SLC39A1	GLUL	DPY19L1	TMX4	HLCS	SHISA6
MicroRNA	hsa-miR-19a-5p:Functional MTI (Weak)	Functional MTI (Weak)	miRTarbase	2.722e-05	0.1504	4.8e-05	0.0004414	12	109	ERVMER34-1	CACNB2	CALM2	ASB8	MED21	TMEM59	TRMT10C	RPLP0	FANCF	TCN2	TMEM245	CERK
MicroRNA	hsa-miR-4481:Functional MTI (Weak)	Functional MTI (Weak)	miRTarbase	2.793e-05	0.1543	4.924e-05	0.0004527	13	127	ALDOA	TMEM67	RNASEH2B	MRPS18A	EIF5A	PTGES2	CCT7	ASB16	GLUL	LYPLA2	PHB2	SLC29A2	C19orf47
MicroRNA	hsa-miR-526b-5p:Functional MTI (Weak)	Functional MTI (Weak)	miRTarbase	2.862e-05	0.1581	5.043e-05	0.0004636	19	247	TPST2	C1orf52	MED21	NDUFB11	TMEM106B	CSKMT	TMEM70	ZDHHC2	CITED2	LYPLA1	MRPL17	RAB11FIP4	KIF1C	TPPP	PPP1R11	HINT1	C5orf15	KLHL23	SEM1
MicroRNA	hsa-miR-6825-3p:Functional MTI (Weak)	Functional MTI (Weak)	miRTarbase	2.888e-05	0.1596	5.081e-05	0.0004671	4	8	ATP6V1E1	RTL8A	AKIRIN1	ERGIC1
MicroRNA	hsa-miR-5586-3p:Functional MTI (Weak)	Functional MTI (Weak)	miRTarbase	2.93e-05	0.1619	5.148e-05	0.0004733	16	185	LIN9	COMMD5	SPC24	CCNG1	MRPL57	NDUFAF3	RETSAT	FLOT2	TRUB2	MRPS23	PERP	ZMAT5	PRXL2C	RTN4RL1	REEP5	STMP1
MicroRNA	hsa-miR-7162-5p:Functional MTI (Weak)	Functional MTI (Weak)	miRTarbase	2.979e-05	0.1646	5.225e-05	0.0004804	11	93	NQO2	TIMM10	FGF10	MED19	KIF1C	DCTN5	HOPX	TRIM63	H2BC5	FAM83F	PLA2G12A
MicroRNA	hsa-miR-6730-5p:Functional MTI (Weak)	Functional MTI (Weak)	miRTarbase	2.979e-05	0.1646	5.225e-05	0.0004804	11	93	RNF157	AHCY	ANAPC16	KLHDC3	SMDT1	AKT1S1	SNRNP48	ARPP19	C11orf58	MAP1LC3B	MLF2
MicroRNA	hsa-miR-516b-3p:Functional MTI (Weak)	Functional MTI (Weak)	miRTarbase	2.979e-05	0.1646	5.225e-05	0.0004804	11	93	NQO2	TIMM10	FGF10	MED19	KIF1C	DCTN5	HOPX	TRIM63	H2BC5	FAM83F	PLA2G12A
MicroRNA	hsa-miR-4640-3p:Functional MTI (Weak)	Functional MTI (Weak)	miRTarbase	2.993e-05	0.1654	5.249e-05	0.0004826	8	48	SLC26A9	DNAAF2	FLOT1	GCDH	SMIM12	TMEM245	EID1	PTP4A2
MicroRNA	hsa-miR-6865-5p:Functional MTI (Weak)	Functional MTI (Weak)	miRTarbase	3.006e-05	0.1661	5.265e-05	0.0004841	10	77	C1QTNF1	ATP5F1D	RNF41	FGF5	GLO1	DESI1	WBP2	HMGA1	BCL2L13	LDHA
MicroRNA	hsa-miR-380-3p:Functional MTI (Weak)	Functional MTI (Weak)	miRTarbase	3.006e-05	0.1661	5.265e-05	0.0004841	10	77	CAPZA2	GIN1	EIF5	RSL24D1	FBXW7	FEM1A	MMADHC	GLO1	SYPL1	DSTN
MicroRNA	hsa-miR-6769a-3p:Functional MTI (Weak)	Functional MTI (Weak)	miRTarbase	3.006e-05	0.1661	5.265e-05	0.0004841	10	77	PEA15	MOB4	SLC2A8	REXO2	TVP23B	SELENOS	HMGA1	TSLP	STARD7	METTL21A
MicroRNA	hsa-miR-4502:Functional MTI (Weak)	Functional MTI (Weak)	miRTarbase	3.033e-05	0.1675	5.308e-05	0.000488	9	62	ZBED9	ZNF480	PLPP3	NDUFC2	PDE4D	SLC37A4	LSM10	UQCRH	TRIQK
MicroRNA	hsa-miR-6132:Functional MTI (Weak)	Functional MTI (Weak)	miRTarbase	3.036e-05	0.1677	5.308e-05	0.000488	13	128	RTL8C	CYCS	RTL8A	HES6	FEM1A	FLOT2	OTUB1	MCRIP2	NUP35	NIF3L1	VDAC2	PGAM5	MAP1LC3B
MicroRNA	hsa-miR-6836-5p:Functional MTI (Weak)	Functional MTI (Weak)	miRTarbase	3.036e-05	0.1677	5.308e-05	0.000488	13	128	RTL8C	CYCS	RTL8A	HES6	FEM1A	FLOT2	OTUB1	MCRIP2	NUP35	NIF3L1	VDAC2	PGAM5	MAP1LC3B
MicroRNA	hsa-miR-3065-5p:Functional MTI (Weak)	Functional MTI (Weak)	miRTarbase	3.036e-05	0.1677	5.308e-05	0.000488	13	128	EIF3H	SPATA2	PEX2	NMRK1	RAB1A	RPF2	TRMT112	GDE1	CBWD1	SUB1	SYPL1	WDR13	PTP4A2
MicroRNA	hsa-miR-4745-5p:Functional MTI (Weak)	Functional MTI (Weak)	miRTarbase	3.036e-05	0.1677	5.308e-05	0.000488	13	128	ALDOA	TMEM67	RNASEH2B	MRPS18A	EIF5A	PTGES2	CCT7	ASB16	GLUL	LYPLA2	PHB2	SLC29A2	C19orf47
MicroRNA	hsa-miR-550b-2-5p:Functional MTI (Weak)	Functional MTI (Weak)	miRTarbase	3.036e-05	0.1677	5.308e-05	0.000488	13	128	CALM2	CBS	OCIAD2	MOB4	TMEM59	MARVELD2	ERCC1	GDE1	KIF1C	GON7	SGPP2	KCNJ11	FAHD1
MicroRNA	hsa-miR-500b-3p:Functional MTI (Weak)	Functional MTI (Weak)	miRTarbase	3.058e-05	0.1689	5.344e-05	0.0004914	17	206	ISCA2	AK1	FAM229B	GPSM2	NPEPPS	PYGO1	ASCC1	ZBTB7B	OPTN	CALCOCO2	CHDH	PRXL2A	FXN	HDGF	HEBP2	MVB12B	MRPL52
MicroRNA	hsa-miR-199a-5p:Non-Functional MTI	Non-Functional MTI	miRTarbase	3.093e-05	0.1709	5.402e-05	0.0004967	15	166	CHCHD4	LIN7A	TSC22D1	PDE4D	PIN1	PSMD9	NECTIN1	PDE11A	ERBB2	RNF11	SNRNP48	PLGRKT	HK2	TUBG1	VASP
MicroRNA	hsa-miR-2681-5p:Functional MTI (Weak)	Functional MTI (Weak)	miRTarbase	3.144e-05	0.1737	5.485e-05	0.0005043	14	147	CCDC58	AP1S2	HMGN3	TMEM192	MOB4	RXRA	UCHL5	FXN	SKP1	SMIM12	SNRNP35	UBE2A	WDR13	VEZF1
MicroRNA	hsa-miR-6803-5p:Functional MTI (Weak)	Functional MTI (Weak)	miRTarbase	3.267e-05	0.1805	5.691e-05	0.0005233	12	111	GSTO1	FXR2	STEAP3	DCXR	ERCC1	POMGNT1	ASB16	VSIR	GRIK2	CNBP	CITED4	RAB1B
MicroRNA	hsa-miR-4652-3p:Functional MTI (Weak)	Functional MTI (Weak)	miRTarbase	3.267e-05	0.1805	5.691e-05	0.0005233	12	111	FOXN3	MRPL57	LEPROT	EIF4EBP1	FHL2	CISD2	SRP9	TTLL12	TNNC1	VKORC1L1	SLC38A1	CD82
MicroRNA	hsa-miR-5189-3p:Functional MTI (Weak)	Functional MTI (Weak)	miRTarbase	3.295e-05	0.1821	5.738e-05	0.0005276	11	94	ATP5MC3	TMEM59	TOGARAM2	PVR	GLRX2	CALCOCO2	NGRN	TAF13	HEBP2	CNBP	KCNJ12
MicroRNA	hsa-miR-506-3p:Functional MTI	Functional MTI	miRTarbase	3.297e-05	0.1821	5.738e-05	0.0005276	13	129	COMMD5	PIM3	PSMB5	PLLP	LPCAT3	RNF41	FLOT1	PI4K2B	DLEU1	QRFPR	LRRC40	FXN	SRP9
MicroRNA	hsa-miR-6841-5p:Functional MTI (Weak)	Functional MTI (Weak)	miRTarbase	3.473e-05	0.1919	6.042e-05	0.0005555	6	25	KLHDC8B	ORC4	MTRNR2L10	MTRNR2L8	MRPL17	SCOC
MicroRNA	hsa-miR-6793-5p:Functional MTI (Weak)	Functional MTI (Weak)	miRTarbase	3.497e-05	0.1932	6.081e-05	0.0005591	8	49	PEA15	CAPNS1	NEK7	VPS26B	KYAT3	HDGF	VASP	C19orf47
MicroRNA	hsa-miR-516a-3p:Functional MTI	Functional MTI	miRTarbase	3.64e-05	0.2011	6.321e-05	0.0005812	11	95	NQO2	TIMM10	FGF10	MED19	KIF1C	DCTN5	HOPX	TRIM63	H2BC5	FAM83F	PLA2G12A
MicroRNA	hsa-miR-6073:Functional MTI (Weak)	Functional MTI (Weak)	miRTarbase	3.64e-05	0.2011	6.321e-05	0.0005812	11	95	BAK1	SRRD	IFTAP	FOXN3	TMEM59	ACBD5	PAQR5	SLC35F5	TIFA	SPPL2A	TTYH2
MicroRNA	hsa-miR-195-3p:Functional MTI (Weak)	Functional MTI (Weak)	miRTarbase	3.64e-05	0.2011	6.321e-05	0.0005812	11	95	CUL2	BID	CBS	ACBD5	EI24	RAB1A	UBE2E3	SUB1	MLX	UBE2D3	CDK2AP1
MicroRNA	hsa-miR-3911:Functional MTI (Weak)	Functional MTI (Weak)	miRTarbase	3.64e-05	0.2011	6.321e-05	0.0005812	11	95	REPIN1	PVR	MRPL37	RBM38	C15orf61	ARPP19	GPT2	KRR1	HDGF	LCLAT1	LAD1
MicroRNA	hsa-miR-4494:Functional MTI (Weak)	Functional MTI (Weak)	miRTarbase	3.64e-05	0.2011	6.321e-05	0.0005812	11	95	AMD1	HAT1	PIM3	PTPA	BRMS1L	GDE1	SNRNP48	GIPC1	SOX12	SHISA6	TFIP11
MicroRNA	hsa-miR-8054:Functional MTI (Weak)	Functional MTI (Weak)	miRTarbase	3.654e-05	0.2019	6.338e-05	0.0005827	14	149	ATP5MC3	MED21	LEPROT	MAP2K1	PYGO1	ZNF562	ASCC1	SAR1B	GDE1	SPPL2A	NACC2	YWHAE	EMC7	SEM1
MicroRNA	hsa-miR-548av-5p:Functional MTI (Weak)	Functional MTI (Weak)	miRTarbase	3.654e-05	0.2019	6.338e-05	0.0005827	14	149	ATP5MC3	MED21	LEPROT	MAP2K1	PYGO1	ZNF562	ASCC1	SAR1B	GDE1	SPPL2A	NACC2	YWHAE	EMC7	SEM1
MicroRNA	hsa-miR-548k:Functional MTI (Weak)	Functional MTI (Weak)	miRTarbase	3.654e-05	0.2019	6.338e-05	0.0005827	14	149	ATP5MC3	MED21	LEPROT	MAP2K1	PYGO1	ZNF562	ASCC1	SAR1B	GDE1	SPPL2A	NACC2	YWHAE	EMC7	SEM1
MicroRNA	hsa-miR-3150b-3p:Functional MTI (Weak)	Functional MTI (Weak)	miRTarbase	3.664e-05	0.2025	6.354e-05	0.0005842	18	230	RNF157	CASKIN1	SLC26A9	TSC22D1	TRMT10C	DNM2	LRRC20	EIF1	PIGP	HES6	FLOT2	ZMAT5	FASTK	MIGA2	SLC29A2	ILRUN	METTL21A	ERGIC1
MicroRNA	hsa-miR-1245b-3p:Functional MTI (Weak)	Functional MTI (Weak)	miRTarbase	3.767e-05	0.2081	6.529e-05	0.0006003	10	79	BAK1	FOXN3	RHOF	RGR	LRRC20	PAIP1	EMC3	UBE2D3	UQCRH	SFXN1
MicroRNA	hsa-miR-320d:Functional MTI	Functional MTI	miRTarbase	3.767e-05	0.2081	6.529e-05	0.0006003	10	79	ARL3	SLC25A12	NQO2	TENT5B	BCL7B	MTRNR2L8	EIF2A	SHLD1	DCTN5	SLC38A1
MicroRNA	hsa-miR-144-3p:Functional MTI	Functional MTI	miRTarbase	3.901e-05	0.2155	6.755e-05	0.000621	17	210	ZNF480	SFXN4	CFTR	TMEM192	MOB4	PPP2R2A	SPATA2	AKIRIN1	TMED5	FBXW7	CCT2	LZIC	SLC35F5	TAF13	TMBIM6	UBE2A	CERK
MicroRNA	hsa-miR-19b-1-5p:Functional MTI	Functional MTI	miRTarbase	3.905e-05	0.2157	6.757e-05	0.0006213	12	113	ERVMER34-1	CACNB2	CALM2	ASB8	MED21	TMEM59	TRMT10C	RPLP0	FANCF	TCN2	TMEM245	CERK
MicroRNA	hsa-miR-449c-5p:Functional MTI	Functional MTI	miRTarbase	3.905e-05	0.2157	6.757e-05	0.0006213	12	113	ORC4	MARVELD2	RASSF4	SLC29A1	MRPL12	VTI1B	RAB11FIP4	ARPP19	PPP1R11	KCND3	KCNJ11	IFNLR1
MicroRNA	hsa-miR-8065:Functional MTI (Weak)	Functional MTI (Weak)	miRTarbase	3.931e-05	0.2172	6.797e-05	0.000625	9	64	NCEH1	KLHDC8B	NDUFS3	SPATA2	EIF5A	VPS4A	HDGF	PHB2	REEP5
MicroRNA	hsa-miR-4687-5p:Functional MTI (Weak)	Functional MTI (Weak)	miRTarbase	3.931e-05	0.2172	6.797e-05	0.000625	9	64	ALDOA	SLC25A12	PRKAR2A	SHISA4	CMSS1	SRP9	B3GNT7	UTP4	HSBP1
MicroRNA	hsa-miR-6716-5p:Functional MTI (Weak)	Functional MTI (Weak)	miRTarbase	4.016e-05	0.2219	6.94e-05	0.0006381	11	96	NCEH1	CLDN12	PHKG2	PPP1R16B	GTDC1	QRFPR	FGF5	AKT1S1	MTMR14	WBP2	MRPL41
MicroRNA	hsa-miR-4723-5p:Functional MTI	Functional MTI	miRTarbase	4.19e-05	0.2315	7.221e-05	0.000664	19	254	RNF157	SLC26A9	NDUFA5	CAMK2A	PIN1	PTPA	SZRD1	ZNF562	UBL5	LPCAT3	MAP7D1	RAB11FIP4	ARPP19	THRA	PHB2	ILK	KCNH2	VPS37D	CITED4
MicroRNA	hsa-miR-4789-5p:Functional MTI (Weak)	Functional MTI (Weak)	miRTarbase	4.19e-05	0.2315	7.221e-05	0.000664	19	254	OPN5	HAT1	MYBPC1	NDUFA5	C1orf52	TBRG4	B4GALT6	TMEM106C	ZNF562	TIMM10	RPS16	BRMS1L	RNF11	MMADHC	COPS8	LPAR3	VKORC1L1	KLHL23	MVB12B
MicroRNA	hsa-miR-3653-3p:Functional MTI (Weak)	Functional MTI (Weak)	miRTarbase	4.2e-05	0.232	7.233e-05	0.0006651	13	132	SNX4	NINJ1	CLDN12	ORC4	HS6ST1	COX6C	COX7B	AKIRIN1	DNAAF2	CCT7	CNBP	MAP1LC3B	IFNLR1
MicroRNA	hsa-miR-6873-3p:Functional MTI (Weak)	Functional MTI (Weak)	miRTarbase	4.216e-05	0.2329	7.259e-05	0.0006674	25	392	ZNF480	PLPP3	SLC25A26	NDUFB5	GIN1	PSMB5	TIMM10	CALCOCO2	TUBB4A	RWDD1	LRRC40	LZIC	MRPS23	KIF1C	SRM	METAP1	HIBADH	MTFR1L	TGFA	HDGF	FAM83F	STARD7	KARS1	ALKBH3	LSAMP
MicroRNA	hsa-miR-6801-5p:Functional MTI (Weak)	Functional MTI (Weak)	miRTarbase	4.262e-05	0.2355	7.336e-05	0.0006745	12	114	MPI	TRMT9B	ERVMER34-1	ALKBH1	TRIP10	MOB4	NDUFB11	TIMM10	TUBB4A	MCRIP2	GSPT1	TMEM245
MicroRNA	hsa-miR-6817-3p:Functional MTI (Weak)	Functional MTI (Weak)	miRTarbase	4.522e-05	0.2499	7.776e-05	0.000715	22	323	PLPP3	NDUFB5	CRLS1	GIN1	PSMB5	CALCOCO2	RWDD1	LRRC40	LZIC	GDE1	MRPS23	KIF1C	METAP1	HIBADH	MTFR1L	TGFA	LSM10	HDGF	FAM83F	DGCR6L	STARD7	LSAMP
MicroRNA	hsa-miR-4632-5p:Functional MTI (Weak)	Functional MTI (Weak)	miRTarbase	4.546e-05	0.2511	7.812e-05	0.0007182	13	133	DRG1	BCL7B	SNX12	DNM2	ZMAT4	ZNF614	DCUN1D5	NACC2	TPI1	SMUG1	NR1H2	CHCHD10	REEP5
MicroRNA	hsa-miR-7843-5p:Functional MTI (Weak)	Functional MTI (Weak)	miRTarbase	4.546e-05	0.2511	7.812e-05	0.0007182	13	133	DRG1	BCL7B	SNX12	DNM2	ZMAT4	ZNF614	DCUN1D5	NACC2	TPI1	SMUG1	NR1H2	CHCHD10	REEP5
MicroRNA	hsa-miR-4762-3p:Functional MTI (Weak)	Functional MTI (Weak)	miRTarbase	4.648e-05	0.2568	7.98e-05	0.0007337	12	115	ZNF480	ATP5MC3	NPTX2	FOXN3	PEX2	RAB1A	ZDHHC2	LRRC40	TRIM63	UQCRH	TRIQK	LSAMP
MicroRNA	hsa-miR-6870-5p:Functional MTI (Weak)	Functional MTI (Weak)	miRTarbase	4.659e-05	0.2574	7.997e-05	0.0007353	19	256	RNF157	SLC26A9	NDUFA5	CAMK2A	PIN1	PTPA	SZRD1	ZNF562	UBL5	LPCAT3	MAP7D1	RAB11FIP4	ARPP19	THRA	PHB2	ILK	KCNH2	VPS37D	CITED4
MicroRNA	hsa-miR-1226-5p:Functional MTI (Weak)	Functional MTI (Weak)	miRTarbase	4.688e-05	0.259	8.033e-05	0.0007386	10	81	TPST2	APEX1	DRG1	BCL7B	HS6ST1	ATG9A	ZDHHC3	DCUN1D5	RRP7A	PPP1R11
MicroRNA	hsa-miR-1912:Functional MTI (Weak)	Functional MTI (Weak)	miRTarbase	4.688e-05	0.259	8.033e-05	0.0007386	10	81	PTGES3L	ORC4	GTF3C6	PLLP	PRMT3	FHL2	SELENOS	CSDC2	HDGF	KCNJ12
MicroRNA	hsa-miR-596:Functional MTI	Functional MTI	miRTarbase	4.716e-05	0.2606	8.077e-05	0.0007426	8	51	C1orf43	FBXL5	RXRA	VTI1B	TAF13	CNBP	DPY19L4	IFRD2
MicroRNA	hsa-miR-3135a:Functional MTI (Weak)	Functional MTI (Weak)	miRTarbase	4.716e-05	0.2606	8.077e-05	0.0007426	8	51	SRRD	PCMT1	TOR4A	ELK1	ERCC1	GDE1	DESI1	GSTM4
MicroRNA	hsa-miR-339-5p:Functional MTI (Weak)	Functional MTI (Weak)	miRTarbase	4.853e-05	0.2682	8.299e-05	0.0007631	18	235	AHCY	C11orf54	FUNDC2	CCNG1	UQCR10	NHLRC2	PVR	DVL1	CHDH	FHL2	FEM1A	GDE1	TIMM50	PRDX2	NUDT4	WDR13	KCNJ11	RNPEPL1
MicroRNA	hsa-miR-421:Functional MTI	Functional MTI	miRTarbase	4.853e-05	0.2682	8.299e-05	0.0007631	18	235	CD46	MYBPC1	FAM32A	RGR	ZNF219	SLC9A6	ASB16	GALK2	CBWD1	SRP9	GCSH	CMAS	EIF3K	HADHA	UBE2D3	UQCRFS1	ITPK1	SFXN1
MicroRNA	hsa-miR-223-3p:Functional MTI	Functional MTI	miRTarbase	4.868e-05	0.2689	8.319e-05	0.0007649	11	98	SYNGR2	TMEM67	CDS1	CFTR	CYB5A	NAMPT	ARL8B	FBXW7	HAX1	ZBTB18	SPPL2A
MicroRNA	hsa-miR-6742-5p:Functional MTI (Weak)	Functional MTI (Weak)	miRTarbase	4.868e-05	0.2689	8.319e-05	0.0007649	11	98	TRMT9B	TBC1D25	PIN1	EPN1	PYGO1	UBL5	FEM1A	FXN	FASTK	NACC2	PHB2
MicroRNA	hsa-miR-18b-5p:Functional MTI	Functional MTI	miRTarbase	5.063e-05	0.2797	8.636e-05	0.000794	12	116	RNF157	PDE4D	COX7B	PGAP6	RAP1A	RNLS	RBM38	MCRIP2	TIMM50	SOX12	NCKAP1	DCTN5
MicroRNA	hsa-miR-4769-3p:Functional MTI (Weak)	Functional MTI (Weak)	miRTarbase	5.216e-05	0.2882	8.888e-05	0.0008172	10	82	ISCA2	DGAT1	CCNG1	REPS2	PVR	RPL24	RXRA	FGF7	RBM38	C19orf47
MicroRNA	hsa-miR-1295b-5p:Functional MTI (Weak)	Functional MTI (Weak)	miRTarbase	5.216e-05	0.2882	8.888e-05	0.0008172	10	82	PTGES3L	ORC4	GTF3C6	PLLP	PRMT3	FHL2	SELENOS	CSDC2	HDGF	KCNJ12
MicroRNA	hsa-miR-609:Functional MTI (Weak)	Functional MTI (Weak)	miRTarbase	5.447e-05	0.301	9.276e-05	0.0008529	8	52	ACP1	FXR2	COX6B1	ALKBH5	NACC2	VASP	DPY19L4	KCND3
MicroRNA	hsa-miR-5006-3p:Functional MTI (Weak)	Functional MTI (Weak)	miRTarbase	5.45e-05	0.3011	9.276e-05	0.0008529	19	259	AK2	OPN5	PLPP3	SLC41A1	BID	AP1S2	IFTAP	PPP1R3G	TTC38	UCHL5	BBS9	GLP1R	GLUL	TPPP	UTP4	FAM83F	VASP	MRPS15	LSAMP
MicroRNA	hsa-miR-1185-1-3p:Functional MTI (Weak)	Functional MTI (Weak)	miRTarbase	5.51e-05	0.3044	9.375e-05	0.000862	12	117	HAT1	CAPZA2	C1orf52	PGK1	MOB4	C1orf43	TMEM104	SLC29A1	RPS16	BRMS1L	RNF11	ERO1B
MicroRNA	hsa-miR-1305:Functional MTI (Weak)	Functional MTI (Weak)	miRTarbase	5.54e-05	0.3061	9.421e-05	0.0008662	16	195	MRPL50	RBFOX1	DARS1	GTDC1	TOB1	RNF41	ZMPSTE24	COA4	FGF10	CIAO2A	NCKAP1	DCTN5	SSR3	PLAAT3	TSPAN12	PLA2G12A
MicroRNA	hsa-miR-204-5p:Functional MTI	Functional MTI	miRTarbase	5.606e-05	0.3098	9.531e-05	0.0008763	25	399	MKKS	AK2	OPN5	BID	AP1S2	IFTAP	AP1S1	PPP1CC	PLCXD3	MAP2K1	TTC38	GTDC1	RPLP1	RAB11FIP4	BBS9	GLP1R	TPPP	SH3BP5L	HLCS	FAM83F	VASP	EZR	MRPS15	MAP1LC3B	LSAMP
MicroRNA	hsa-miR-23b-5p:Functional MTI	Functional MTI	miRTarbase	5.642e-05	0.3117	9.583e-05	0.0008811	14	155	ADK	MOG	FAM229B	OCIAD2	GGPS1	PRODH	CCDC69	GTDC1	TRUB2	GDE1	NCKAP1	AOPEP	HDGF	C19orf47
MicroRNA	hsa-miR-3675-3p:Functional MTI (Weak)	Functional MTI (Weak)	miRTarbase	5.642e-05	0.3117	9.583e-05	0.0008811	14	155	TMEM250	DNAJB9	OPN5	SPC24	ATP5MC3	TBC1D25	BCKDK	NOA1	LZIC	KIF1C	NCKAP1	PLAAT3	RGS9BP	EMC7
MicroRNA	hsa-miR-129-1-3p:Functional MTI (Weak)	Functional MTI (Weak)	miRTarbase	5.693e-05	0.3146	9.653e-05	0.0008875	9	67	ALDOA	SLC25A12	NPTX2	PRKAR2A	E2F5	NPTN	NDUFAF6	SRP9	B3GNT7
MicroRNA	hsa-miR-27b-5p:Functional MTI (Weak)	Functional MTI (Weak)	miRTarbase	5.693e-05	0.3146	9.653e-05	0.0008875	9	67	TRMT9B	PGK1	PTGER3	SAR1B	DCAF11	RAB11FIP4	H2BC5	TMEM245	PHTF2
MicroRNA	hsa-miR-3184-3p:Functional MTI (Weak)	Functional MTI (Weak)	miRTarbase	5.693e-05	0.3146	9.653e-05	0.0008875	9	67	DNAJB9	NDUFS3	EIF2B2	PPP1R3G	ZNF614	SLC2A1	ASB16	SMPD1	SMUG1
MicroRNA	hsa-miR-4778-3p:Functional MTI (Weak)	Functional MTI (Weak)	miRTarbase	5.696e-05	0.3147	9.653e-05	0.0008875	15	175	MKKS	OPN5	ARL3	NPTX2	KBTBD13	PLCXD3	RETSAT	ADI1	PRXL2A	PLGRKT	SRP9	BBS9	TMX4	DCTN3	SHISA6
MicroRNA	hsa-miR-3142:Functional MTI (Weak)	Functional MTI (Weak)	miRTarbase	5.751e-05	0.3177	9.737e-05	0.0008952	7	39	CALM3	TMEM251	QRFPR	RAB11FIP4	TPT1	LYPLA2	MRPS15
MicroRNA	hsa-miR-4713-5p:Functional MTI (Weak)	Functional MTI (Weak)	miRTarbase	5.889e-05	0.3254	9.963e-05	0.000916	16	196	CBS	CYCS	CCDC69	SPATA2	KLHL21	ELK1	CALCOCO2	DLEU1	COA4	TUBB4A	TRUB2	ASB16	NCKAP1	PERP	SMUG1	LSAMP
MicroRNA	hsa-miR-183-3p:Functional MTI (Weak)	Functional MTI (Weak)	miRTarbase	5.99e-05	0.3309	0.0001012	0.0009308	12	118	ARL4D	TMEM67	PAQR5	MTRNR2L8	NAMPT	SH3RF2	NDUFA12	ATP5MD	HEY2	TFIP11	KLHL31	SFXN1
MicroRNA	hsa-miR-4755-5p:Functional MTI (Weak)	Functional MTI (Weak)	miRTarbase	6.041e-05	0.3338	0.000102	0.0009382	19	261	AK2	OPN5	PLPP3	SLC41A1	BID	AP1S2	IFTAP	PPP1R3G	TTC38	UCHL5	BBS9	GLP1R	GLUL	TPPP	UTP4	FAM83F	VASP	MRPS15	LSAMP
MicroRNA	hsa-miR-29b-3p:Functional MTI	Functional MTI	miRTarbase	6.041e-05	0.3338	0.000102	0.0009382	19	261	AKT2	AQP4	CALM3	KLHDC3	GTDC1	COMMD2	RSL24D1	SNAI3	GLRX3	SOX12	DYNLT1	HDGF	TPD52L2	TPT1	SLC29A2	CNBP	IMPDH1	CTNNBIP1	PIGS
MicroRNA	hsa-miR-6814-5p:Functional MTI (Weak)	Functional MTI (Weak)	miRTarbase	6.079e-05	0.3359	0.0001026	0.0009432	15	176	RNF157	PLPP3	CYCS	CYB5A	PSMD3	KLHL21	AKIRIN1	ECHDC3	BRMS1L	ASB16	CACYBP	TGFA	HDGF	KCNH2	KCNK3
MicroRNA	hsa-miR-3160-3p:Functional MTI (Weak)	Functional MTI (Weak)	miRTarbase	6.258e-05	0.3457	0.0001056	0.0009706	16	197	TRMT9B	CDC34	HS6ST1	COX6B1	PVR	NARF	EIF1	TUBB4A	FEM1A	ZBTB18	GDE1	POLR3K	IMP4	TMBIM6	SGPP2	CNBP
MicroRNA	hsa-miR-6730-3p:Functional MTI (Weak)	Functional MTI (Weak)	miRTarbase	6.412e-05	0.3542	0.000108	0.0009933	9	68	TMEM67	PPP1R16B	ERBB2	FEM1A	TRIM63	EZR	METTL21A	PIGS	LSAMP
MicroRNA	hsa-miR-6862-5p:Functional MTI (Weak)	Functional MTI (Weak)	miRTarbase	6.412e-05	0.3542	0.000108	0.0009933	9	68	CALM3	RPL14	CLPTM1	SPATA2	CALCOCO2	KREMEN1	SH3RF2	ARPP19	PTDSS2
MicroRNA	hsa-miR-376c-3p:Functional MTI	Functional MTI	miRTarbase	6.424e-05	0.355	0.0001082	0.000995	10	84	ORC4	CD59	METTL22	FXR2	TMEM106B	MTRNR2L8	RAB1A	TGFA	UBE2D3	ERO1B
MicroRNA	hsa-miR-4418:Functional MTI (Weak)	Functional MTI (Weak)	miRTarbase	6.435e-05	0.3555	0.0001083	0.000996	11	101	MPDU1	TOR4A	NHLRC2	PLIN5	NOA1	SLC35F5	UBE2D4	GLUL	MRPS25	UQCRFS1	KCNH2
MicroRNA	hsa-miR-211-3p:Functional MTI (Weak)	Functional MTI (Weak)	miRTarbase	6.506e-05	0.3595	0.0001095	0.001007	12	119	COMMD5	CALM3	CAPZB	ERBB2	ZNF219	EMC8	PTGES2	TPD52L2	ZNF787	MRPL34	TSLP	PTDSS2
MicroRNA	hsa-miR-494-3p:Functional MTI	Functional MTI	miRTarbase	6.671e-05	0.3686	0.0001122	0.001031	13	138	SLC25A12	BAG1	CYCS	CFTR	PPP1CC	MAP2K1	RPS14	NPTN	CMPK1	INO80C	GLO1	TMEM178B	MAP1LC3B
MicroRNA	hsa-miR-6879-5p:Functional MTI (Weak)	Functional MTI (Weak)	miRTarbase	6.671e-05	0.3686	0.0001122	0.001031	13	138	DRG1	BCL7B	SNX12	DNM2	ZMAT4	ZNF614	DCUN1D5	NACC2	TPI1	SMUG1	NR1H2	CHCHD10	REEP5
MicroRNA	hsa-miR-623:Functional MTI (Weak)	Functional MTI (Weak)	miRTarbase	6.723e-05	0.3714	0.000113	0.001039	18	241	CD46	AK2	OPN5	BID	AP1S2	IFTAP	SPATA2	TTC38	POLR3K	BBS9	GLP1R	TPPP	UTP4	FAM83F	VASP	MRPS15	KLHL23	LSAMP
MicroRNA	hsa-miR-1243:Functional MTI (Weak)	Functional MTI (Weak)	miRTarbase	6.815e-05	0.3765	0.0001144	0.001052	7	40	AMD1	HAT1	MTRNR2L8	ARL8B	HMGN4	MRPL36	MRPL9
MicroRNA	hsa-miR-1245b-5p:Functional MTI (Weak)	Functional MTI (Weak)	miRTarbase	6.815e-05	0.3765	0.0001144	0.001052	7	40	CALM3	TMEM251	QRFPR	RAB11FIP4	TPT1	LYPLA2	MRPS15
MicroRNA	hsa-miR-6798-3p:Functional MTI (Weak)	Functional MTI (Weak)	miRTarbase	6.913e-05	0.3819	0.000116	0.001067	6	28	SZRD1	DNAAF2	GCDH	SMIM12	TMEM245	EID1
MicroRNA	hsa-miR-4671-3p:Functional MTI (Weak)	Functional MTI (Weak)	miRTarbase	7.046e-05	0.3893	0.0001182	0.001087	11	102	CALM2	ACBD5	RAP1A	ZBTB7B	SAR1B	POP7	RNF11	ASB16	THRA	UBE2D2	UQCRB
MicroRNA	hsa-miR-1185-2-3p:Functional MTI (Weak)	Functional MTI (Weak)	miRTarbase	7.06e-05	0.3901	0.0001183	0.001088	12	120	HAT1	CAPZA2	C1orf52	PGK1	MOB4	C1orf43	TMEM104	SLC29A1	RPS16	BRMS1L	RNF11	ERO1B
MicroRNA	hsa-miR-6891-3p:Functional MTI (Weak)	Functional MTI (Weak)	miRTarbase	7.113e-05	0.393	0.000119	0.001094	10	85	AHCY	IFTAP	TXNL1	SZRD1	PEX2	ERBB2	MRPL37	DPH3	TMEM178B	HLCS
MicroRNA	hsa-miR-3194-5p:Functional MTI (Weak)	Functional MTI (Weak)	miRTarbase	7.113e-05	0.393	0.000119	0.001094	10	85	PSMB7	TOM1	COA4	KCNIP2	TMEM134	MRPS23	IAH1	SLC39A1	LYVE1	EMC7
MicroRNA	hsa-miR-16-2-3p:Functional MTI	Functional MTI	miRTarbase	7.113e-05	0.393	0.000119	0.001094	10	85	BID	CBS	ACBD5	EI24	RAB1A	UBE2E3	SUB1	MLX	UBE2D3	CDK2AP1
MicroRNA	hsa-miR-3151-5p:Functional MTI (Weak)	Functional MTI (Weak)	miRTarbase	7.113e-05	0.393	0.000119	0.001094	10	85	TRMT9B	PIN1	PYGO1	TOM1	UBL5	FEM1A	COPZ1	TIMM50	FASTK	NACC2
MicroRNA	hsa-miR-6842-3p:Functional MTI (Weak)	Functional MTI (Weak)	miRTarbase	7.113e-05	0.393	0.000119	0.001094	10	85	DNAJB9	THOC5	ORC4	C1orf52	RTL8A	PEX2	SLC2A1	GDE1	ILK	PTDSS2
MicroRNA	hsa-miR-4802-3p:Functional MTI (Weak)	Functional MTI (Weak)	miRTarbase	7.113e-05	0.393	0.000119	0.001094	10	85	UBL4A	DLK1	CALM3	TOGARAM2	AIG1	LZIC	RNF11	UBE2A	SFXN1	RAB1B
MicroRNA	hsa-miR-580-3p:Functional MTI	Functional MTI	miRTarbase	7.186e-05	0.397	0.0001202	0.001105	13	139	RNF157	AK2	SNX4	GUCD1	POLR1D	LZIC	SLC39A14	TPD52L2	BCL2L13	MTCH1	MRPL9	C12orf73	PTP4A2
MicroRNA	hsa-miR-6804-3p:Functional MTI (Weak)	Functional MTI (Weak)	miRTarbase	7.205e-05	0.3981	0.0001203	0.001106	9	69	OCIAD2	PHETA1	PPP1R16B	MRPS16	VPS37B	SELENOH	EMC8	PLAAT3	UBE2B
MicroRNA	hsa-miR-6789-3p:Functional MTI (Weak)	Functional MTI (Weak)	miRTarbase	7.205e-05	0.3981	0.0001203	0.001106	9	69	PLPP3	BSG	NQO2	TMEM106B	TTC38	BRMS1L	ASB16	DPY19L4	ERGIC1
MicroRNA	hsa-miR-4253:Functional MTI (Weak)	Functional MTI (Weak)	miRTarbase	7.205e-05	0.3981	0.0001203	0.001106	9	69	CALM3	RPL14	CLPTM1	SPATA2	CALCOCO2	KREMEN1	SH3RF2	ARPP19	PTDSS2
MicroRNA	hsa-miR-6882-5p:Functional MTI (Weak)	Functional MTI (Weak)	miRTarbase	7.205e-05	0.3981	0.0001203	0.001106	9	69	ACP1	ATP5MPL	PPP1CC	AKIRIN1	MRPL12	RPS16	CITED2	VKORC1L1	IFNLR1
MicroRNA	hsa-miR-182-5p:Non-Functional MTI	Non-Functional MTI	miRTarbase	7.367e-05	0.4071	0.0001229	0.00113	15	179	ATP5PO	BAG1	SLC25A14	NUP43	SYNGR2	PDK4	FLOT1	FBXW7	CITED2	CISD2	LZIC	UBE2D4	CHL1	PPP1R11	UQCRFS1
MicroRNA	hsa-miR-29a-3p:Functional MTI	Functional MTI	miRTarbase	7.397e-05	0.4087	0.0001234	0.001134	19	265	AKT2	CALM3	OAZ1	ATG9A	KLHDC3	KEAP1	GTDC1	COMMD2	GLRX3	GLUL	TRIM63	DYNLT1	HDGF	SLC29A2	CNBP	IMPDH1	EIF3E	CTNNBIP1	PIGS
MicroRNA	hsa-miR-4449:Functional MTI (Weak)	Functional MTI (Weak)	miRTarbase	7.493e-05	0.414	0.0001249	0.001149	5	18	BSG	VPS37B	PTGES2	AKT1S1	SLC29A2
MicroRNA	hsa-miR-4251:Functional MTI (Weak)	Functional MTI (Weak)	miRTarbase	7.654e-05	0.4229	0.0001276	0.001173	12	121	KLHL32	NDUFB11	PPP1CC	LAMTOR1	COX17	POLR1D	ZDHHC2	KCNIP2	LRRC40	DCTN3	PHB2	VASP
MicroRNA	hsa-miR-3196:Functional MTI (Weak)	Functional MTI (Weak)	miRTarbase	7.705e-05	0.4257	0.0001283	0.00118	11	103	MAPKAPK2	REPIN1	PITX3	TOR4A	SPATA2	ZBTB7B	FEM1A	OTUB1	ASB16	WSCD1	KCNK3
MicroRNA	hsa-miR-509-5p:Functional MTI (Weak)	Functional MTI (Weak)	miRTarbase	7.705e-05	0.4257	0.0001283	0.00118	11	103	MPDU1	TOR4A	NHLRC2	PLIN5	NOA1	SLC35F5	UBE2D4	GLUL	MRPS25	UQCRFS1	KCNH2
MicroRNA	hsa-miR-770-5p:Functional MTI (Weak)	Functional MTI (Weak)	miRTarbase	7.864e-05	0.4345	0.0001308	0.001203	10	86	TLE5	ZNF480	FAM229B	FBXW7	CCT7	NUP35	PLGRKT	KCNJ12	REEP5	DEK
MicroRNA	hsa-miR-876-3p:Functional MTI	Functional MTI	miRTarbase	8.079e-05	0.4464	0.0001343	0.001235	9	70	RPL14	UBE2F	PDE11A	EPHB4	PIGP	SLC37A4	TTLL12	MIGA2	YWHAE
MicroRNA	hsa-miR-548ba:Functional MTI (Weak)	Functional MTI (Weak)	miRTarbase	8.079e-05	0.4464	0.0001343	0.001235	9	70	PCMT1	PEX2	AKIRIN1	EEF1B2	FBXW7	KREMEN1	NDUFA12	MRPL3	SLC38A1
MicroRNA	hsa-miR-1185-5p:Functional MTI (Weak)	Functional MTI (Weak)	miRTarbase	8.079e-05	0.4464	0.0001343	0.001235	9	70	DNAJB9	ATP5F1C	GPR180	PIN1	PPP2R2A	PRELID3B	UBL5	MRAS	TSG101
MicroRNA	hsa-miR-135b-3p:Functional MTI (Weak)	Functional MTI (Weak)	miRTarbase	8.229e-05	0.4547	0.0001367	0.001256	8	55	DNAJC15	NPTX2	TOGARAM2	MAGT1	NTPCR	THRA	PARK7	MRPL34
MicroRNA	hsa-miR-184:Functional MTI	Functional MTI	miRTarbase	8.229e-05	0.4547	0.0001367	0.001256	8	55	AKT2	PLPP3	PTPA	SELENOS	DESI1	EZR	KLC2	CNBP
MicroRNA	hsa-miR-215-3p:Functional MTI (Weak)	Functional MTI (Weak)	miRTarbase	8.291e-05	0.4581	0.0001376	0.001266	12	122	TMEM250	AK1	GPSM2	DARS1	OPTN	SLC29A1	BRMS1L	TRUB2	HOPX	TPPP	HEBP2	SLC38A1
MicroRNA	hsa-miR-509-3-5p:Functional MTI (Weak)	Functional MTI (Weak)	miRTarbase	8.416e-05	0.465	0.0001396	0.001284	11	104	MPDU1	TOR4A	NHLRC2	PLIN5	NOA1	SLC35F5	UBE2D4	GLUL	MRPS25	UQCRFS1	KCNH2
MicroRNA	hsa-miR-146a-5p:Functional MTI	Functional MTI	miRTarbase	8.42e-05	0.4652	0.0001397	0.001284	16	202	OSBPL1A	MT-CO2	CDKN3	BCL7B	ATG9A	DECR1	FANCF	PTGES2	RNF11	WSB2	COPS8	MTUS2	PPP1R11	DGCR6L	RGS9BP	IRAK1
MicroRNA	hsa-miR-4540:Functional MTI (Weak)	Functional MTI (Weak)	miRTarbase	8.525e-05	0.471	0.0001413	0.001299	6	29	ORC4	ACBD5	ADAMTS15	EID1	YWHAE	KLHL23
MicroRNA	hsa-miR-656-5p:Functional MTI (Weak)	Functional MTI (Weak)	miRTarbase	8.525e-05	0.471	0.0001413	0.001299	6	29	PEA15	NDUFA2	UBE2F	UBE2D4	PALLD	VKORC1L1
MicroRNA	hsa-miR-3928-3p:Functional MTI (Weak)	Functional MTI (Weak)	miRTarbase	8.973e-05	0.4958	0.0001485	0.001365	12	123	SLC26A9	CES2	FAM229B	VPS37B	KREMEN1	FKBP4	PERP	H1-0	SHISA6	ILRUN	IFRD2	ERGIC1
MicroRNA	hsa-miR-3622a-3p:Functional MTI (Weak)	Functional MTI (Weak)	miRTarbase	8.973e-05	0.4958	0.0001485	0.001365	12	123	ALDOA	NTMT1	BAK1	TMEM59	SEC14L5	MRPL16	COQ7	MICOS10	GON7	PLEKHM2	UQCR11	C14orf180
MicroRNA	hsa-miR-4656:Functional MTI (Weak)	Functional MTI (Weak)	miRTarbase	9.041e-05	0.4995	0.0001494	0.001373	9	71	BCL7B	SLC2A8	COX6B1	TIMM8B	ELK1	MCRIP2	AKT1S1	GDE1	CNBP
MicroRNA	hsa-miR-548ai:Functional MTI (Weak)	Functional MTI (Weak)	miRTarbase	9.041e-05	0.4995	0.0001494	0.001373	9	71	PCMT1	PEX2	AKIRIN1	EEF1B2	FBXW7	KREMEN1	NDUFA12	MRPL3	SLC38A1
MicroRNA	hsa-miR-299-3p:Functional MTI	Functional MTI	miRTarbase	9.041e-05	0.4995	0.0001494	0.001373	9	71	PMP22	LAPTM4A	FEM1A	VPS26B	FXN	UBE2D4	KYAT3	HDGF	BCL2L13
MicroRNA	hsa-miR-892b:Functional MTI	Functional MTI	miRTarbase	9.041e-05	0.4995	0.0001494	0.001373	9	71	DNAJB9	LDHD	NQO2	CACNA1E	EBAG9	MED21	TIMM10	RPLP0	LYPLA1
MicroRNA	hsa-miR-6818-5p:Functional MTI (Weak)	Functional MTI (Weak)	miRTarbase	9.103e-05	0.503	0.0001503	0.001382	14	162	FBRSL1	FGFRL1	ERVMER34-1	CLIC6	OCIAD2	PPP1R16B	NKAPL	AKIRIN1	FHL2	RNF11	C15orf61	TGFA	PLAAT3	EZR
MicroRNA	hsa-miR-1260a:Functional MTI (Weak)	Functional MTI (Weak)	miRTarbase	9.103e-05	0.503	0.0001503	0.001382	14	162	ADK	MGST3	OSBPL1A	PPP1R12C	PI4K2B	MRPL37	TRUB2	CISD1	VPS4A	C3orf38	HEBP2	EMC7	LCLAT1	ERGIC1
MicroRNA	hsa-miR-6749-3p:Functional MTI (Weak)	Functional MTI (Weak)	miRTarbase	9.145e-05	0.5052	0.000151	0.001388	24	387	ADK	MGST3	PEA15	CAPNS1	PRKAR2A	PLCXD3	PSMB5	ZC2HC1C	GPC5	CCDC85C	ASB16	PALLD	DCTN5	PLGRKT	GLO1	TMEM178B	THRA	NACC2	HLCS	SHISA6	VDAC2	C12orf73	KCNJ11	LSAMP
MicroRNA	hsa-miR-587:Functional MTI (Weak)	Functional MTI (Weak)	miRTarbase	9.183e-05	0.5074	0.0001515	0.001393	11	105	AK2	PELI3	NINJ1	TMED5	SDCBP	LYVE1	HLCS	SCOC	ANKRD9	REEP5	SFXN1
MicroRNA	hsa-miR-3691-3p:Functional MTI (Weak)	Functional MTI (Weak)	miRTarbase	9.183e-05	0.5074	0.0001515	0.001393	11	105	ARL4D	DARS1	KLHL21	GTDC1	EIF1	RPL4	SMPD1	STAC2	TXNL4A	HLCS	KCNK3
MicroRNA	hsa-miR-4697-3p:Functional MTI (Weak)	Functional MTI (Weak)	miRTarbase	9.384e-05	0.5185	0.0001547	0.001422	8	56	SYNGR2	TMEM67	KLHL21	ARL8B	ZBTB18	SPPL2A	NR1H2	C19orf47
MicroRNA	hsa-miR-4473:Functional MTI (Weak)	Functional MTI (Weak)	miRTarbase	9.384e-05	0.5185	0.0001547	0.001422	8	56	RNF157	RPL14	RAP1A	SAR1B	ASB16	THRA	UBE2D2	UQCRB
MicroRNA	hsa-miR-3171:Functional MTI (Weak)	Functional MTI (Weak)	miRTarbase	9.427e-05	0.5208	0.0001553	0.001428	7	42	ATP2A2	CD59	RTL8A	PVR	CMPK1	GLP1R	SFXN1
MicroRNA	hsa-miR-493-3p:Functional MTI	Functional MTI	miRTarbase	9.568e-05	0.5286	0.0001575	0.001448	10	88	ALDOA	PEA15	MXI1	PPP1CC	RTL8A	PEX2	CITED2	FEM1A	SKP1	UBE2D3
MicroRNA	hsa-miR-1288-5p:Functional MTI (Weak)	Functional MTI (Weak)	miRTarbase	9.568e-05	0.5286	0.0001575	0.001448	10	88	RTCA	DIRAS1	CLIC6	UBE2D4	UQCRQ	IMP4	UQCR11	RGS9BP	DEK	LDHA
MicroRNA	hsa-miR-2278:Functional MTI (Weak)	Functional MTI (Weak)	miRTarbase	9.703e-05	0.5361	0.0001595	0.001467	12	124	PYURF	PLPP3	DGAT1	RTL8C	RTL8A	ALKBH5	PPIL1	VPS4A	RRP7A	MLX	HDGF	SHISA6
MicroRNA	hsa-miR-6507-3p:Functional MTI (Weak)	Functional MTI (Weak)	miRTarbase	0.0001001	0.553	0.0001643	0.001511	11	106	SNU13	PGK1	ASB8	CRYZ	TMX2	MCRIP2	DPH3	TAF7	B3GNT7	SMUG1	MLF2
MicroRNA	hsa-miR-570-5p:Functional MTI (Weak)	Functional MTI (Weak)	miRTarbase	0.000101	0.5578	0.0001657	0.001523	9	72	PCMT1	PEX2	AKIRIN1	EEF1B2	FBXW7	KREMEN1	NDUFA12	MRPL3	SLC38A1
MicroRNA	hsa-miR-302c-5p:Functional MTI (Weak)	Functional MTI (Weak)	miRTarbase	0.0001032	0.5699	0.0001691	0.001554	13	144	MOCS2	NDUFB5	CALM2	SLC25A46	ASB11	CRLS1	PSMA2	SAR1B	SMPD1	TXNDC17	UBE2V2	MRPL36	LCLAT1
MicroRNA	hsa-miR-361-3p:Functional MTI (Weak)	Functional MTI (Weak)	miRTarbase	0.0001032	0.5699	0.0001691	0.001554	13	144	ARRB2	BAK1	SYNGR2	PSMB5	PRMT3	MRPL37	GCDH	NUDT4	PHB2	TMEM245	VASP	DGCR6L	LSAMP
MicroRNA	hsa-miR-425-5p:Functional MTI (Weak)	Functional MTI (Weak)	miRTarbase	0.0001032	0.5699	0.0001691	0.001554	13	144	ATP5MC3	LDHD	FOXN3	SLC25A3	TXN2	COX6B1	PSMD8	LRRC40	ATP5MD	THOP1	SPPL2A	HDGF	LDHA
MicroRNA	hsa-miR-4464:Functional MTI (Weak)	Functional MTI (Weak)	miRTarbase	0.0001053	0.5818	0.0001724	0.001585	10	89	DNAJC15	TMEM106C	ERBB2	RPLP1	RPS14	MLX	GSTM4	MRPL58	YWHAE	C12orf73
MicroRNA	hsa-miR-4706:Functional MTI (Weak)	Functional MTI (Weak)	miRTarbase	0.0001053	0.5818	0.0001724	0.001585	10	89	DIRAS1	ZNF562	TOR4A	NECTIN1	C1D	OTUB1	AKT1S1	GIPC1	TGFA	ZNF787
MicroRNA	hsa-miR-6746-5p:Functional MTI (Weak)	Functional MTI (Weak)	miRTarbase	0.000106	0.5854	0.0001734	0.001594	16	206	RTL8C	TMEM59	QDPR	RNASEH2B	VPS37B	GTF3C6	MARVELD2	BCKDK	EMILIN2	SH3RF2	RPF2	MICOS10	CD3EAP	BVES	RGS9BP	PTDSS2
MicroRNA	hsa-miR-6499-5p:Functional MTI (Weak)	Functional MTI (Weak)	miRTarbase	0.0001067	0.5895	0.0001745	0.001604	8	57	CASKIN1	TRMT9B	YIF1B	RPL24	SSR3	BVES	SPPL2A	SVIP
MicroRNA	hsa-miR-6883-3p:Functional MTI (Weak)	Functional MTI (Weak)	miRTarbase	0.0001067	0.5895	0.0001745	0.001604	8	57	AK2	PLPP3	LDHD	TXNL1	TMX2	UCHL5	MICOS10	CNBP
MicroRNA	hsa-miR-410-3p:Functional MTI	Functional MTI	miRTarbase	0.0001072	0.5922	0.0001753	0.001611	18	250	DNAJB9	CUL2	MYBPC1	CDK1	TRIP10	ATP6V1G1	LEPROT	LAPTM4A	GLRX2	TRIAP1	TRMT112	COPS8	TPPP	SGPP2	EMC7	KLHL23	LDHA	SVIP
MicroRNA	hsa-miR-4517:Functional MTI (Weak)	Functional MTI (Weak)	miRTarbase	0.000109	0.602	0.000178	0.001637	11	107	AKT2	ATP5MC3	OLA1	ATP6V1G1	PIM3	SDHD	ENPP4	C11orf58	CNBP	SLC38A1	BOLA3
MicroRNA	hsa-miR-620:Functional MTI	Functional MTI	miRTarbase	0.000109	0.602	0.000178	0.001637	11	107	PLPP3	ATP5MC1	OLA1	SPATA2	PVR	ARL14EP	MRPS16	FXN	SHISA6	MRPL34	KLHL23
MicroRNA	hsa-miR-545-3p:Non-Functional MTI	Non-Functional MTI	miRTarbase	0.0001108	0.612	0.0001807	0.001661	14	165	CD46	ZNF622	SLC25A12	ATP5MC3	CLDN12	ACBD5	HIGD1A	MANEA	SLC29A1	ZDHHC3	SYPL1	MTMR14	ARL2BP	NDRG4
MicroRNA	hsa-miR-1250-3p:Functional MTI (Weak)	Functional MTI (Weak)	miRTarbase	0.0001121	0.6194	0.0001828	0.00168	16	207	SLC41A1	C1orf52	TOGARAM2	PSMA2	FANCF	FGF5	ZBTB18	SDHD	PALLD	COPS8	GLO1	DPH3	SMIM12	UQCRFS1	IDH2	ERGIC1
MicroRNA	hsa-miR-548ag:Functional MTI (Weak)	Functional MTI (Weak)	miRTarbase	0.0001125	0.6217	0.0001833	0.001686	9	73	PCMT1	PEX2	AKIRIN1	EEF1B2	FBXW7	KREMEN1	NDUFA12	MRPL3	SLC38A1
MicroRNA	hsa-miR-548at-3p:Functional MTI (Weak)	Functional MTI (Weak)	miRTarbase	0.0001157	0.6395	0.0001884	0.001732	10	90	CDK1	COX6B1	PRELID3B	GLRX2	CITED2	FEM1A	RNF11	NCKAP1	TAF13	HSBP1
MicroRNA	hsa-miR-548ay-3p:Functional MTI (Weak)	Functional MTI (Weak)	miRTarbase	0.0001157	0.6395	0.0001884	0.001732	10	90	CDK1	COX6B1	PRELID3B	GLRX2	CITED2	FEM1A	RNF11	NCKAP1	TAF13	HSBP1
MicroRNA	hsa-miR-4748:Functional MTI (Weak)	Functional MTI (Weak)	miRTarbase	0.0001157	0.6395	0.0001884	0.001732	10	90	DNAJC15	TMEM106C	ERBB2	RPLP1	RPS14	MLX	GSTM4	MRPL58	YWHAE	C12orf73
MicroRNA	hsa-miR-541-3p:Functional MTI (Weak)	Functional MTI (Weak)	miRTarbase	0.0001181	0.6526	0.0001922	0.001767	14	166	PEA15	CACNA1E	CALM3	RPL14	MRPS16	ERBB2	MRPL12	FEM1A	ASB16	SOX12	IMP4	TMEM178B	LCLAT1	METTL21A
MicroRNA	hsa-miR-504-5p:Functional MTI	Functional MTI	miRTarbase	0.0001185	0.6548	0.0001928	0.001772	11	108	SNX4	NDUFB5	CDK16	TCEAL1	PGAP6	TMED5	RPL10	FEM1A	TRUB2	PPIL1	C11orf58
MicroRNA	hsa-miR-1261:Functional MTI (Weak)	Functional MTI (Weak)	miRTarbase	0.000121	0.6684	0.0001967	0.001808	8	58	HAT1	LDHD	CALM2	IFTAP	CRYZ	RGR	VPS26B	PARD3
MicroRNA	hsa-miR-3692-3p:Functional MTI (Weak)	Functional MTI (Weak)	miRTarbase	0.0001221	0.6743	0.0001984	0.001824	12	127	MKKS	REPIN1	TOGARAM2	MLXIPL	RPLP1	RXRA	LRRC40	COA8	POLR3K	INO80C	SSR3	PAIP2B
MicroRNA	hsa-miR-6870-3p:Functional MTI (Weak)	Functional MTI (Weak)	miRTarbase	0.0001252	0.6917	0.0002033	0.001869	9	74	TBC1D25	PIN1	UBL5	EIF5	SLC2A1	DCTN5	H1-0	HLCS	MRPL34
MicroRNA	hsa-miR-6508-3p:Functional MTI (Weak)	Functional MTI (Weak)	miRTarbase	0.0001252	0.6917	0.0002033	0.001869	9	74	TMEM67	EIF4EBP1	TOMM40L	CCT7	BRMS1L	ASB16	MRPS23	KLC2	RAB1B
MicroRNA	hsa-miR-8056:Functional MTI (Weak)	Functional MTI (Weak)	miRTarbase	0.0001264	0.6985	0.0002051	0.001886	6	31	PTGES3L	REPIN1	PVR	FXN	HEY2	HDGF
MicroRNA	hsa-miR-3618:Functional MTI (Weak)	Functional MTI (Weak)	miRTarbase	0.0001264	0.6985	0.0002051	0.001886	6	31	ARL8B	MRPL51	ASB16	MARCHF9	HSBP1	CNBP
MicroRNA	hsa-miR-452-3p:Functional MTI (Weak)	Functional MTI (Weak)	miRTarbase	0.000127	0.7019	0.000206	0.001894	10	91	ZBED9	ERVMER34-1	NINJ1	TXNL1	FEM1A	LRRC40	MRPL17	SUB1	HSBP1	EIF3E
MicroRNA	hsa-miR-7973:Functional MTI (Weak)	Functional MTI (Weak)	miRTarbase	0.000128	0.7072	0.0002075	0.001907	7	44	ZNF93	CCNG1	ZNF562	ARPP19	MARCHF9	MRPL52	ERGIC1
MicroRNA	hsa-miR-4661-5p:Functional MTI (Weak)	Functional MTI (Weak)	miRTarbase	0.0001299	0.7175	0.0002104	0.001934	5	20	SRRD	EBAG9	HMGN3	PLAAT3	VKORC1L1
MicroRNA	hsa-miR-3120-3p:Functional MTI (Weak)	Functional MTI (Weak)	miRTarbase	0.0001315	0.7268	0.0002129	0.001958	12	128	CD46	SNX3	NDUFB5	CLDN12	PDE4D	COX5B	MANEA	STARD3NL	LAPTM4B	HOOK1	NDRG4	METTL21A
MicroRNA	hsa-miR-25-5p:Functional MTI (Weak)	Functional MTI (Weak)	miRTarbase	0.0001325	0.7319	0.0002143	0.00197	16	210	ADSL	TRMT9B	C11orf54	ATP5MPL	PRKCZ	PPP1R3G	PLLP	EMILIN2	TRMT2B	RANBP6	TRUB2	MRPS23	NCKAP1	DMKN	CNBP	IRAK1BP1
MicroRNA	hsa-miR-6745:Functional MTI (Weak)	Functional MTI (Weak)	miRTarbase	0.0001354	0.7483	0.000219	0.002014	15	189	GET3	PTGES3L	RHOF	PPP2R2A	PRKAR2A	MRPL12	ECSIT	GLRX	C11orf58	ADRM1	TMBIM6	SNAPIN	FAM83F	CNBP	SLC38A1
MicroRNA	hsa-miR-4417:Functional MTI (Weak)	Functional MTI (Weak)	miRTarbase	0.0001368	0.7557	0.000221	0.002032	8	59	NINJ1	DIRAS1	RTL8A	FDX1	AKT1S1	UBE2D4	KCNK3	MLF2
MicroRNA	hsa-miR-3074-3p:Functional MTI (Weak)	Functional MTI (Weak)	miRTarbase	0.0001368	0.7557	0.000221	0.002032	8	59	C1orf43	HIGD1A	NPTN	PPIL1	DESI1	MTCH1	DEK	PTP4A2
MicroRNA	hsa-miR-1911-3p:Functional MTI (Weak)	Functional MTI (Weak)	miRTarbase	0.000139	0.7681	0.0002244	0.002064	9	75	TMEM250	ATP1A1	PTPA	SZRD1	METRNL	QDPR	PPP1R14B	PHC2	REEP5
MicroRNA	hsa-miR-5007-3p:Functional MTI (Weak)	Functional MTI (Weak)	miRTarbase	0.000139	0.7681	0.0002244	0.002064	9	75	DNAJB9	IFTAP	TMEM67	ANKRD46	DCTN5	SPPL2A	UTP4	UBE3A	SCOC
MicroRNA	hsa-miR-506-5p:Functional MTI (Weak)	Functional MTI (Weak)	miRTarbase	0.0001392	0.7693	0.0002248	0.002067	10	92	LDHD	PDCD1	RPF2	ZBTB18	SERTM1	DYNLT1	WDR13	SHISA6	CADPS2	SLC38A1
MicroRNA	hsa-miR-7110-3p:Functional MTI (Weak)	Functional MTI (Weak)	miRTarbase	0.0001393	0.7699	0.0002249	0.002067	22	349	ALDOA	C11orf54	PLPP3	NDUFB5	GIN1	PSMB5	CALCOCO2	ERCC1	RWDD1	LZIC	MRPS23	METAP1	GPT2	HIBADH	MTFR1L	TGFA	HDGF	SMUG1	FAM83F	SHISA6	STARD7	LSAMP
MicroRNA	hsa-miR-2682-5p:Functional MTI (Weak)	Functional MTI (Weak)	miRTarbase	0.0001398	0.7721	0.0002254	0.002073	11	110	ORC4	MARVELD2	RASSF4	SLC29A1	MRPL12	VTI1B	RAB11FIP4	ARPP19	PPP1R11	KCNJ11	IFNLR1
MicroRNA	hsa-miR-510-5p:Functional MTI	Functional MTI	miRTarbase	0.0001456	0.8042	0.0002343	0.002155	13	149	C11orf54	THOC5	CALM3	PRDX1	CYCS	MRPS16	SELENOH	TRMT2B	PLCD3	PDPN	GON7	BVES	AOPEP
MicroRNA	hsa-miR-147a:Functional MTI	Functional MTI	miRTarbase	0.0001456	0.8042	0.0002343	0.002155	13	149	FBRSL1	NDUFA4	ERVMER34-1	PPP1R16B	PSMA3	AKIRIN1	MRPL37	FHL2	RNF11	C15orf61	PLAAT3	HDGF	LAD1
MicroRNA	hsa-miR-582-5p:Functional MTI	Functional MTI	miRTarbase	0.0001456	0.8042	0.0002343	0.002155	13	149	TRMT9B	AMD1	CAPZB	TMEM192	PPP1CC	QDPR	NR2F6	GLRX5	LZIC	NCKAP1	DPY19L1	SNRNP35	TPI1
MicroRNA	hsa-miR-492:Functional MTI (Weak)	Functional MTI (Weak)	miRTarbase	0.0001482	0.8188	0.0002384	0.002192	7	45	BID	BSG	CDC34	CEBPG	GDA	MAP2K2	AKIRIN1
MicroRNA	hsa-miR-382-5p:Functional MTI	Functional MTI	miRTarbase	0.0001515	0.8372	0.0002437	0.00224	11	111	SYT13	YBX1	SLC25A46	MTRNR2L8	SERGEF	MRPS18C	SAR1B	COPS4	RPLP0	VEZF1	PTP4A2
MicroRNA	hsa-miR-567:Functional MTI (Weak)	Functional MTI (Weak)	miRTarbase	0.0001521	0.8405	0.0002443	0.002246	15	191	SLC25A12	IFTAP	ASB11	TMEM106C	C12orf60	TMEM106B	GLRX2	C1D	UBE2E3	SESN1	MMADHC	GLP1R	BVES	DEK	STMP1
MicroRNA	hsa-miR-621:Functional MTI (Weak)	Functional MTI (Weak)	miRTarbase	0.0001522	0.8409	0.0002443	0.002246	6	32	TRMT9B	SLC25A46	COX6B1	TOGARAM2	MARVELD2	MYOZ2
MicroRNA	hsa-miR-4803:Functional MTI (Weak)	Functional MTI (Weak)	miRTarbase	0.0001524	0.8422	0.0002443	0.002246	10	93	ATP5MC3	ASB11	NEK7	RETSAT	NAMPT	SAR1B	RNF11	GLO1	TMEM178B	MRPL36
MicroRNA	hsa-miR-2115-5p:Functional MTI (Weak)	Functional MTI (Weak)	miRTarbase	0.0001524	0.8422	0.0002443	0.002246	10	93	ARRB2	NQO2	ESRRG	FGF10	COA8	DCTN5	TTLL12	H2BC5	CTNNBIP1	PLA2G12A
MicroRNA	hsa-miR-6830-3p:Functional MTI (Weak)	Functional MTI (Weak)	miRTarbase	0.0001524	0.8422	0.0002443	0.002246	10	93	TTYH1	EIF3H	FAM229B	ORC4	LEPROT	DECR1	FGF10	HDGF	FAM83F	ANKRD9
MicroRNA	hsa-miR-1279:Functional MTI (Weak)	Functional MTI (Weak)	miRTarbase	0.0001541	0.8514	0.0002468	0.00227	9	76	CALM2	C19orf12	ANKRD46	ZDHHC2	NDUFA12	SYPL1	UTP4	SCOC	MFF
MicroRNA	hsa-miR-4642:Functional MTI (Weak)	Functional MTI (Weak)	miRTarbase	0.0001543	0.8523	0.0002471	0.002271	8	60	NDUFB5	OLA1	TIMM10	UBE2D4	PERP	GLO1	CADPS2	KCNJ11
MicroRNA	hsa-miR-342-3p:Functional MTI	Functional MTI	miRTarbase	0.0001563	0.8634	0.0002501	0.0023	20	304	PLD6	ATF4	MXI1	SLC25A26	BMP7	TRMT61A	PHKG2	SPAG7	DARS1	EEF1A2	ISOC2	RPL37A	NGRN	QRFPR	TRAPPC2L	MBNL3	UTP4	EID1	EMC7	LSAMP
MicroRNA	hsa-miR-363-5p:Functional MTI (Weak)	Functional MTI (Weak)	miRTarbase	0.0001611	0.8902	0.0002578	0.00237	15	192	GET3	PTGES3L	RHOF	PPP2R2A	PRKAR2A	MRPL12	ECSIT	GLRX	C11orf58	ADRM1	TMBIM6	SNAPIN	FAM83F	CNBP	SLC38A1
MicroRNA	hsa-miR-376a-3p:Non-Functional MTI	Non-Functional MTI	miRTarbase	0.0001641	0.9069	0.0002623	0.002412	11	112	KLF15	NDUFS3	LEPROT	MRPL51	RANBP6	DCTN5	UBE2A	UBE2D2	TMEM245	ERO1B	KCND3
MicroRNA	hsa-miR-4329:Functional MTI (Weak)	Functional MTI (Weak)	miRTarbase	0.0001641	0.9069	0.0002623	0.002412	11	112	KLHL32	TRMT9B	NDUFB11	LAMTOR1	ZDHHC2	LRRC40	POLR3K	DCTN3	UQCRFS1	CNBP	PHTF2
MicroRNA	hsa-miR-4738-3p:Functional MTI (Weak)	Functional MTI (Weak)	miRTarbase	0.0001641	0.9069	0.0002623	0.002412	11	112	MDH2	ALDOA	AMD1	SPC24	MRPL22	TMEM106B	SEC14L5	FXN	EXPH5	PHB2	MFF
MicroRNA	hsa-miR-544a:Functional MTI	Functional MTI	miRTarbase	0.0001663	0.9189	0.0002657	0.002443	13	151	MRS2	DNAJB9	ALDOA	DGAT1	DUSP26	UBN1	POLDIP2	SZRD1	RAB1A	MTSS2	NGRN	NCKAP1	TPT1
MicroRNA	hsa-miR-4662a-3p:Functional MTI (Weak)	Functional MTI (Weak)	miRTarbase	0.0001705	0.9421	0.000272	0.0025	9	77	DEGS1	ZFAND6	SZRD1	EMC8	GDE1	SCOC	VBP1	CNBP	TRIQK
MicroRNA	hsa-miR-610:Functional MTI	Functional MTI	miRTarbase	0.0001705	0.9421	0.000272	0.0025	9	77	CD59	PGK1	DNAAF2	PLEKHO1	SDHD	PALLD	SERAC1	HDGF	VASP
MicroRNA	hsa-miR-5572:Functional MTI (Weak)	Functional MTI (Weak)	miRTarbase	0.0001705	0.9421	0.000272	0.0025	9	77	CACNB2	GSTO1	ERCC1	POMGNT1	GDE1	MLX	FIBCD1	HDGF	CNBP
MicroRNA	hsa-miR-3913-3p:Functional MTI (Weak)	Functional MTI (Weak)	miRTarbase	0.0001709	0.9443	0.0002723	0.002504	7	46	COX8A	TMEM65	COA4	TP53RK	PDPN	NCKAP1	LDHA
MicroRNA	hsa-miR-4774-5p:Functional MTI (Weak)	Functional MTI (Weak)	miRTarbase	0.0001709	0.9443	0.0002723	0.002504	7	46	PYURF	RPS16	GLO1	DESI1	ADAMTS5	DEK	KRT10
MicroRNA	hsa-miR-4474-5p:Functional MTI (Weak)	Functional MTI (Weak)	miRTarbase	0.0001709	0.9443	0.0002723	0.002504	7	46	GPSM2	CEP85L	RWDD1	GALK2	DNPEP	TUBG1	WDR13
MicroRNA	hsa-miR-6720-3p:Functional MTI (Weak)	Functional MTI (Weak)	miRTarbase	0.0001709	0.9443	0.0002723	0.002504	7	46	ALDOA	CAPZA2	RPL14	SLC25A15	BCKDK	WDR13	METTL21A
MicroRNA	hsa-miR-548l:Functional MTI (Weak)	Functional MTI (Weak)	miRTarbase	0.0001718	0.949	0.0002736	0.002515	14	172	SSU72	ATP5MC3	WTAP	LEPROT	MAP2K1	ZNF562	PI4K2B	HOOK1	GDE1	SUB1	SPPL2A	NACC2	YWHAE	SEM1
MicroRNA	hsa-miR-3189-5p:Functional MTI (Weak)	Functional MTI (Weak)	miRTarbase	0.0001735	0.9589	0.0002762	0.00254	8	61	PGK1	MPDU1	TIMMDC1	TRMU	ARPP19	VPS4A	HMGA1	IFRD2
MicroRNA	hsa-miR-6815-3p:Functional MTI (Weak)	Functional MTI (Weak)	miRTarbase	0.0001735	0.9589	0.0002762	0.00254	8	61	NCEH1	CACNA1E	REPIN1	PRKAR2A	TIMM10	ESRRG	TRIM63	HDGF
MicroRNA	hsa-miR-4795-5p:Functional MTI (Weak)	Functional MTI (Weak)	miRTarbase	0.0001776	0.9813	0.0002826	0.002598	13	152	AK2	PLD6	DIRAS1	DBNDD1	ALKBH5	RAG1	PHC2	DMTN	FDX1	ZDHHC16	ENPP4	UBE2D3	FAM83F
MicroRNA	hsa-miR-4429:Functional MTI (Weak)	Functional MTI (Weak)	miRTarbase	0.0001884	1	0.000299	0.002749	9	78	ARL3	SLC25A12	NQO2	TENT5B	BCL7B	MTRNR2L8	EIF2A	SHLD1	DCTN5
MicroRNA	hsa-miR-4283:Functional MTI (Weak)	Functional MTI (Weak)	miRTarbase	0.0001884	1	0.000299	0.002749	9	78	BAP1	NCEH1	TRIP10	HS6ST1	PIM3	STEAP3	POMGNT1	UBE2D4	HDGF
MicroRNA	hsa-miR-6085:Functional MTI (Weak)	Functional MTI (Weak)	miRTarbase	0.0001884	1	0.000299	0.002749	9	78	NCEH1	SYNGR2	PTPA	NECTIN1	RAF1	ASB16	PHB2	PTDSS2	KCNH2
MicroRNA	hsa-miR-4752:Functional MTI (Weak)	Functional MTI (Weak)	miRTarbase	0.0001948	1	0.0003087	0.002838	8	62	LDHD	REPIN1	TMEM106B	PVR	SDHD	HEY2	HDGF	RPP25L
MicroRNA	hsa-miR-7157-3p:Functional MTI (Weak)	Functional MTI (Weak)	miRTarbase	0.0001964	1	0.0003109	0.002859	7	47	CEBPG	ASB11	CSRP2	PSMB5	ERCC1	SLC2A1	GDE1
MicroRNA	hsa-miR-4638-3p:Functional MTI (Weak)	Functional MTI (Weak)	miRTarbase	0.0001964	1	0.0003109	0.002859	7	47	CLPP	THOC5	CHCHD4	WTAP	TMEM65	VPS37B	H2AZ1
MicroRNA	hsa-miR-3138:Functional MTI (Weak)	Functional MTI (Weak)	miRTarbase	0.0001964	1	0.0003109	0.002859	7	47	BLVRA	RPL10	SDHD	ASB16	SNAPIN	SCOC	RPP25L
MicroRNA	hsa-miR-6795-3p:Functional MTI (Weak)	Functional MTI (Weak)	miRTarbase	0.0001985	1	0.0003142	0.002889	10	96	TXNL1	PNKD	GTDC1	TRIM63	THRA	UTP4	TPT1	FAM83F	SHISA6	CNBP
MicroRNA	hsa-miR-211-5p:Functional MTI	Functional MTI	miRTarbase	0.0002022	1	0.0003198	0.002941	21	334	MKKS	AK2	OPN5	BID	AP1S2	IFTAP	PPP1CC	PLCXD3	MAP2K1	TTC38	GTDC1	RAB11FIP4	BBS9	GLP1R	TPPP	SH3BP5L	HLCS	FAM83F	VASP	MRPS15	LSAMP
MicroRNA	hsa-miR-4530:Functional MTI (Weak)	Functional MTI (Weak)	miRTarbase	0.0002028	1	0.0003205	0.002946	12	134	GPR146	CALM2	ORC4	ANAPC13	ZBTB7B	KREMEN1	ZBTB18	TRUB2	SSR3	WBP2	BCL2L13	EMC7
MicroRNA	hsa-miR-5192:Functional MTI (Weak)	Functional MTI (Weak)	miRTarbase	0.0002028	1	0.0003205	0.002946	12	134	PLPP3	CALM3	POLE3	SPATA2	RBM38	MRAS	ZMAT5	SUPT4H1	BVES	YWHAE	MRPL34	SLC38A1
MicroRNA	hsa-miR-2053:Functional MTI (Weak)	Functional MTI (Weak)	miRTarbase	0.0002077	1	0.0003279	0.003015	9	79	FUNDC2	ATP5MC3	CDK1	MOB4	SAR1B	EIF5	STARD3NL	GLO1	YWHAE
MicroRNA	hsa-miR-4663:Functional MTI (Weak)	Functional MTI (Weak)	miRTarbase	0.0002077	1	0.0003279	0.003015	9	79	TTYH1	BCL7B	TMEM59	TBC1D10B	KLHL21	QDPR	KREMEN1	TRUB2	DSTN
MicroRNA	hsa-miR-3942-5p:Functional MTI (Weak)	Functional MTI (Weak)	miRTarbase	0.0002077	1	0.0003279	0.003015	9	79	ATP6V1E1	ATP6V0B	ACBD5	FDX1	SDCBP	SESN1	UBE2B	VKORC1L1	LCLAT1
MicroRNA	hsa-miR-629-3p:Functional MTI (Weak)	Functional MTI (Weak)	miRTarbase	0.0002134	1	0.0003366	0.003095	15	197	CCDC58	CES2	FAM229B	RTL8C	CBS	EBAG9	SPATA2	TMX2	ABHD10	COA4	TRUB2	NCKAP1	PERP	BCL2L13	LSAMP
MicroRNA	hsa-miR-23a-5p:Functional MTI (Weak)	Functional MTI (Weak)	miRTarbase	0.0002155	1	0.0003399	0.003125	13	155	ADK	MOG	FAM229B	OCIAD2	GGPS1	CCDC69	GTDC1	TRUB2	GDE1	NCKAP1	AOPEP	HDGF	C19orf47
MicroRNA	hsa-miR-7107-3p:Functional MTI (Weak)	Functional MTI (Weak)	miRTarbase	0.0002161	1	0.0003406	0.003131	6	34	ATG9A	RTL8A	C19orf12	ZMAT4	ELK1	FAHD1
MicroRNA	hsa-miR-3654:Functional MTI (Weak)	Functional MTI (Weak)	miRTarbase	0.0002161	1	0.0003406	0.003131	6	34	PTPA	ARL8B	HMGN4	H2AZ1	MRPL36	MRPL9
MicroRNA	hsa-miR-6728-3p:Functional MTI (Weak)	Functional MTI (Weak)	miRTarbase	0.0002162	1	0.0003406	0.003132	10	97	ALDOA	NQO2	PTGES3L	RPL3L	NGRN	SELENOS	WWP1	TMEM245	DGCR6L	PLA2G12A
MicroRNA	hsa-miR-4312:Functional MTI (Weak)	Functional MTI (Weak)	miRTarbase	0.0002181	1	0.000343	0.003153	8	63	C11orf54	CYCS	RASSF4	NOA1	SOX12	VDAC2	PGAM5	ERGIC1
MicroRNA	hsa-miR-6776-3p:Functional MTI (Weak)	Functional MTI (Weak)	miRTarbase	0.0002181	1	0.000343	0.003153	8	63	NHLRC2	RETSAT	ASCC1	ANKRD46	CIAO2A	PLEKHM2	METTL21A	PTP4A2
MicroRNA	hsa-miR-4639-5p:Functional MTI (Weak)	Functional MTI (Weak)	miRTarbase	0.0002181	1	0.000343	0.003153	8	63	CEBPG	GPR180	EDARADD	KLHL21	FBXW7	UBE2E3	NACC2	SLC38A1
MicroRNA	hsa-miR-5585-5p:Functional MTI (Weak)	Functional MTI (Weak)	miRTarbase	0.0002181	1	0.000343	0.003153	8	63	AMD1	ZNF622	CLDN12	CDK1	OLA1	F5	TRIQK	LDHA
MicroRNA	hsa-miR-154-5p:Non-Functional MTI	Non-Functional MTI	miRTarbase	0.0002181	1	0.000343	0.003153	8	63	PPP1CC	ULK3	PPP2R2A	E2F5	SAR1B	ACSL1	LZIC	SESN1
MicroRNA	hsa-miR-3679-5p:Functional MTI (Weak)	Functional MTI (Weak)	miRTarbase	0.0002181	1	0.000343	0.003153	8	63	DNAJB9	ATP5F1C	GPR180	PIN1	PPP2R2A	UBL5	MRAS	TSG101
MicroRNA	hsa-miR-4512:Functional MTI (Weak)	Functional MTI (Weak)	miRTarbase	0.0002248	1	0.000353	0.003246	7	48	CYCS	TMEM67	TOMM40L	TMEM134	KIF1C	VDAC2	MAP1LC3B
MicroRNA	hsa-miR-5008-3p:Functional MTI (Weak)	Functional MTI (Weak)	miRTarbase	0.0002248	1	0.000353	0.003246	7	48	CEBPG	ASB11	CSRP2	PSMB5	ERCC1	SLC2A1	GDE1
MicroRNA	hsa-miR-6737-3p:Functional MTI (Weak)	Functional MTI (Weak)	miRTarbase	0.0002248	1	0.000353	0.003246	7	48	CEBPG	ASB11	CSRP2	PSMB5	ERCC1	SLC2A1	GDE1
MicroRNA	hsa-miR-4487:Functional MTI (Weak)	Functional MTI (Weak)	miRTarbase	0.0002255	1	0.000354	0.003255	16	220	TRMT9B	NUBP1	HS6ST1	VPS37B	NARF	FEM1A	ZBTB18	GDE1	RAB11FIP4	POLR3K	IMP4	TMBIM6	THRA	HSF2	SGPP2	CNBP
MicroRNA	hsa-miR-6757-3p:Functional MTI (Weak)	Functional MTI (Weak)	miRTarbase	0.0002287	1	0.0003586	0.003297	9	80	PYURF	BAK1	C1orf52	MAPKAPK2	GPR180	COX6B1	PPP1R11	H2AZ1	HDGF
MicroRNA	hsa-miR-4660:Functional MTI (Weak)	Functional MTI (Weak)	miRTarbase	0.0002287	1	0.0003586	0.003297	9	80	MRS2	ARL3	SLC25A26	RAF1	RPF2	ZBTB18	SRP14	GLUL	WBP2
MicroRNA	hsa-miR-6715a-3p:Functional MTI (Weak)	Functional MTI (Weak)	miRTarbase	0.0002287	1	0.0003586	0.003297	9	80	POLDIP2	RAP1A	RNF11	SNRNP48	PLEKHM2	MARCHF9	RPP25L	PAIP2B	MAL2
MicroRNA	hsa-miR-1292-3p:Functional MTI (Weak)	Functional MTI (Weak)	miRTarbase	0.0002329	1	0.0003648	0.003354	12	136	LIN9	TRMT9B	CAPZA2	CCNG1	CD59	TMEM106B	ARL5A	PIGP	FEM1A	DMKN	H2BC5	NR1H2
MicroRNA	hsa-miR-381-3p:Functional MTI	Functional MTI	miRTarbase	0.0002329	1	0.0003648	0.003354	12	136	ACP1	HAT1	ANAPC16	ASB11	SLC36A4	ATP5MPL	MTRNR2L8	RPS16	RNF11	SCOC	VEZF1	IFNLR1
MicroRNA	hsa-miR-6765-5p:Functional MTI (Weak)	Functional MTI (Weak)	miRTarbase	0.0002352	1	0.0003683	0.003386	10	98	KLHL32	CHCHD4	FGFRL1	CALM2	C1orf52	DARS1	IMP3	UQCRQ	TMBIM6	TPT1
MicroRNA	hsa-miR-4264:Functional MTI (Weak)	Functional MTI (Weak)	miRTarbase	0.0002352	1	0.0003683	0.003386	10	98	OCIAD2	DLEU1	LZIC	ASB16	PLGRKT	SPPL2A	AOPEP	H2BC5	HDGF	YWHAE
MicroRNA	hsa-miR-4286:Functional MTI (Weak)	Functional MTI (Weak)	miRTarbase	0.0002414	1	0.0003778	0.003473	11	117	CACNA1E	DIRAS1	PGK1	KLHDC3	GLRX3	ASB16	ST6GALNAC3	DCAF11	DCTN5	GPS1	HMGA1
MicroRNA	hsa-miR-514b-3p:Functional MTI (Weak)	Functional MTI (Weak)	miRTarbase	0.0002436	1	0.0003809	0.003502	8	64	NDFIP2	PTGER3	TP53RK	PDPN	SRP9	MRPL58	IGBP1	C5orf15
MicroRNA	hsa-miR-3936:Functional MTI (Weak)	Functional MTI (Weak)	miRTarbase	0.0002436	1	0.0003809	0.003502	8	64	NDUFA2	REPIN1	ZBTB7B	MBNL3	PPP1R11	HDGF	VBP1	KLC2
MicroRNA	hsa-miR-499a-5p:Functional MTI	Functional MTI	miRTarbase	0.0002436	1	0.0003809	0.003502	8	64	C11orf54	SLC25A12	RTL8C	EEF1E1	PAQR5	GDE1	TMEM178B	UBE2V2
MicroRNA	hsa-miR-671-5p:Functional MTI	Functional MTI	miRTarbase	0.0002445	1	0.0003821	0.003514	13	157	MKKS	ATP2A2	NDUFA3	CDC123	NDUFAF3	KLHL21	CDK2AP2	COA4	SMUG1	HMGA1	BCL2L13	CEP85	CTNNBIP1
MicroRNA	hsa-miR-7641:Functional MTI (Weak)	Functional MTI (Weak)	miRTarbase	0.0002493	1	0.0003893	0.003579	12	137	CDKN3	PIM3	PYGO1	TMEM251	PAQR5	KRBA2	COQ7	QRFPR	BRMS1L	MYOZ2	GSTM3	FAM83F
MicroRNA	hsa-miR-4703-5p:Functional MTI (Weak)	Functional MTI (Weak)	miRTarbase	0.0002515	1	0.0003924	0.003607	9	81	ATP6V1E1	ATP6V0B	ACBD5	FDX1	SDCBP	SESN1	UBE2B	VKORC1L1	LCLAT1
MicroRNA	hsa-miR-6753-3p:Functional MTI (Weak)	Functional MTI (Weak)	miRTarbase	0.0002551	1	0.000398	0.003659	6	35	ATG9A	RTL8A	C19orf12	ZMAT4	ELK1	FAHD1
MicroRNA	hsa-miR-2114-5p:Functional MTI (Weak)	Functional MTI (Weak)	miRTarbase	0.0002557	1	0.0003985	0.003664	10	99	NDUFS5	RPL14	MRPS16	GLRX2	MARVELD2	PRXL2A	BVES	WBP2	WDR13	KLHL23
MicroRNA	hsa-miR-28-3p:Functional MTI (Weak)	Functional MTI (Weak)	miRTarbase	0.0002564	1	0.0003995	0.003673	7	49	SRRD	SH3RF2	FHL2	COPZ1	ARPP19	BBS9	SFXN1
MicroRNA	hsa-miR-5093:Functional MTI (Weak)	Functional MTI (Weak)	miRTarbase	0.00026	1	0.0004049	0.003723	11	118	CBS	RTL8A	SZRD1	SRP9	GPT2	TMBIM6	H2AZ1	UBE2D2	MRPL36	BOLA3	STMP1
MicroRNA	hsa-miR-152-3p:Functional MTI	Functional MTI	miRTarbase	0.0002602	1	0.0004049	0.003723	13	158	TRMT9B	CEBPG	VPS37B	ARL8B	GLRX5	STRADB	RBM38	MOSPD1	TGFA	SNAPIN	UBE2D3	PLA2G12A	RAB1B
MicroRNA	hsa-miR-527:Functional MTI (Weak)	Functional MTI (Weak)	miRTarbase	0.0002602	1	0.0004049	0.003723	13	158	RTL8C	CRLS1	RAVER2	RPLP0	PTGES2	LZIC	MRPL17	DCTN5	GRAMD4	NACC2	UBE2A	UBE2D2	UQCRFS1
MicroRNA	hsa-miR-6075:Functional MTI (Weak)	Functional MTI (Weak)	miRTarbase	0.0002642	1	0.0004108	0.003777	5	23	CAPNS1	MRPL37	MCRIP2	TMBIM6	FIBCD1
MicroRNA	hsa-miR-6757-5p:Functional MTI (Weak)	Functional MTI (Weak)	miRTarbase	0.0002715	1	0.0004217	0.003877	8	65	DRG1	SPATA2	EIF5A	FEM1A	MAP7D1	ARPP19	TGFA	ILK
MicroRNA	hsa-miR-514a-3p:Functional MTI (Weak)	Functional MTI (Weak)	miRTarbase	0.0002715	1	0.0004217	0.003877	8	65	NDFIP2	PTGER3	TP53RK	PDPN	SRP9	MRPL58	IGBP1	C5orf15
MicroRNA	hsa-miR-3659:Functional MTI (Weak)	Functional MTI (Weak)	miRTarbase	0.0002715	1	0.0004217	0.003877	8	65	GET3	FGFRL1	CALM3	FOXN3	TXNL1	MAP7D1	ARPP19	SUB1
MicroRNA	hsa-miR-936:Functional MTI (Weak)	Functional MTI (Weak)	miRTarbase	0.000276	1	0.0004285	0.00394	9	82	SYNGR2	OCIAD2	ATP5MPL	TMEM104	FXN	PAIP1	SNRNP48	TMEM18	MLF2
MicroRNA	hsa-miR-642a-5p:Functional MTI	Functional MTI	miRTarbase	0.0002761	1	0.0004286	0.00394	16	224	MRS2	MED21	OCIAD2	PRKAR2A	PLCXD3	PPP1R3G	GTDC1	SLC35B1	ERCC1	GPC5	PRXL2A	SLC39A1	GLUL	DPY19L1	TMX4	HLCS
MicroRNA	hsa-miR-450a-2-3p:Functional MTI (Weak)	Functional MTI (Weak)	miRTarbase	0.0002775	1	0.00043	0.003954	10	100	CACNB2	HAND1	GSTO1	ERCC1	COPZ1	TRMT112	POMGNT1	GDE1	MLX	CNBP
MicroRNA	hsa-miR-3180:Functional MTI (Weak)	Functional MTI (Weak)	miRTarbase	0.0002775	1	0.00043	0.003954	10	100	REPIN1	PITX3	TOR4A	SPATA2	ZBTB7B	FEM1A	OTUB1	ASB16	WSCD1	KCNK3
MicroRNA	hsa-miR-5683:Functional MTI (Weak)	Functional MTI (Weak)	miRTarbase	0.0002775	1	0.00043	0.003954	10	100	CAPZA2	PGK1	HS6ST1	RGR	LRRC20	SRP9	TTLL12	ELOC	HDGF	SFXN1
MicroRNA	hsa-miR-16-1-3p:Functional MTI	Functional MTI	miRTarbase	0.0002775	1	0.00043	0.003954	10	100	CCDC58	AMD1	TMEM67	FOXN3	AKIRIN1	ARL8B	VSIR	SPPL2A	UQCRB	CERK
MicroRNA	hsa-miR-3180-3p:Functional MTI (Weak)	Functional MTI (Weak)	miRTarbase	0.0002775	1	0.00043	0.003954	10	100	REPIN1	PITX3	TOR4A	SPATA2	ZBTB7B	FEM1A	OTUB1	ASB16	WSCD1	KCNK3
MicroRNA	hsa-miR-6879-3p:Functional MTI (Weak)	Functional MTI (Weak)	miRTarbase	0.0002851	1	0.0004414	0.004059	12	139	TMEM250	AK1	GPSM2	ATG9A	PRKAR2A	RETSAT	OPTN	COQ7	BRMS1L	TRUB2	PLGRKT	HEBP2
MicroRNA	hsa-miR-4262:Functional MTI (Weak)	Functional MTI (Weak)	miRTarbase	0.0002851	1	0.0004414	0.004059	12	139	PLPP3	CCNG1	ZFAND6	PNKD	LAPTM4B	CIAO2A	MIGA2	H1-0	MRPL34	CADPS2	IRAK1BP1	LCLAT1
MicroRNA	hsa-miR-4445-5p:Functional MTI (Weak)	Functional MTI (Weak)	miRTarbase	0.0002915	1	0.0004509	0.004146	7	50	PCMT1	MOB4	QRFPR	ZBTB18	FLOT2	YWHAE	STARD7
MicroRNA	hsa-miR-3141:Functional MTI (Weak)	Functional MTI (Weak)	miRTarbase	0.0002915	1	0.0004509	0.004146	7	50	MTSS2	MRPL12	ASB16	FASTK	VASP	ZNF787	CITED4
MicroRNA	hsa-miR-4799-3p:Functional MTI (Weak)	Functional MTI (Weak)	miRTarbase	0.0002915	1	0.0004509	0.004146	7	50	UBL4A	AMD1	EBAG9	MAPKAPK2	OCIAD2	ZBTB18	KCNJ11
MicroRNA	hsa-miR-7153-3p:Functional MTI (Weak)	Functional MTI (Weak)	miRTarbase	0.0002915	1	0.0004509	0.004146	7	50	MYBPC1	NDUFV3	FOXN3	COX8A	FXN	MFN1	TPI1
MicroRNA	hsa-miR-153-5p:Functional MTI (Weak)	Functional MTI (Weak)	miRTarbase	0.0002932	1	0.0004533	0.004168	17	248	SLC41A1	TRIP10	TOGARAM2	RBFOX1	PSMA2	FANCF	FGF5	PERP	COPS8	GLO1	DPH3	SMIM12	NUDT4	SCOC	UQCRFS1	WDR13	ERGIC1
MicroRNA	hsa-miR-8057:Functional MTI (Weak)	Functional MTI (Weak)	miRTarbase	0.0002942	1	0.0004546	0.00418	13	160	UBL4A	CYCS	PPP1R12C	CCDC69	STEAP3	CISD2	GDE1	POLR3K	RRP7A	H1-2	DNPEP	ANKRD9	LDHA
MicroRNA	hsa-miR-1225-5p:Functional MTI (Weak)	Functional MTI (Weak)	miRTarbase	0.0002995	1	0.0004627	0.004254	6	36	FAM229B	ORC4	MTRNR2L10	MRPL17	GALK1	CD3EAP
MicroRNA	hsa-miR-140-5p:Functional MTI	Functional MTI	miRTarbase	0.000301	1	0.0004638	0.004264	10	101	GALNT16	FGFRL1	NDUFA2	PIN1	GLRX5	STRADB	DNPEP	TSPAN12	VEZF1	IFNLR1
MicroRNA	hsa-miR-6812-5p:Functional MTI (Weak)	Functional MTI (Weak)	miRTarbase	0.000301	1	0.0004638	0.004264	10	101	EPN1	UCK1	FXN	GDE1	GLRX	MLX	MARCHF9	FIBCD1	HDGF	UQCRH
MicroRNA	hsa-miR-576-5p:Functional MTI (Weak)	Functional MTI (Weak)	miRTarbase	0.000301	1	0.0004638	0.004264	10	101	NPTX2	CAPZA2	CLDN12	ASNSD1	MRPL50	NDFIP2	NCKAP1	HOPX	PPP1R11	DPY19L4
MicroRNA	hsa-miR-6816-5p:Functional MTI (Weak)	Functional MTI (Weak)	miRTarbase	0.000301	1	0.0004638	0.004264	10	101	REPIN1	PITX3	TOR4A	SPATA2	ZBTB7B	FEM1A	OTUB1	ASB16	WSCD1	KCNK3
MicroRNA	hsa-miR-1206:Functional MTI (Weak)	Functional MTI (Weak)	miRTarbase	0.000301	1	0.0004638	0.004264	10	101	MYBPC1	NINJ1	IFTAP	TOGARAM2	TMEM106B	FGF5	PPIL1	RAB11FIP4	DCTN5	UBE3A
MicroRNA	hsa-miR-6748-5p:Functional MTI (Weak)	Functional MTI (Weak)	miRTarbase	0.000301	1	0.0004638	0.004264	11	120	DIRAS1	PTGES3L	NEK7	ESRRB	VPS26B	C11orf58	ADRM1	SNAPIN	TNFAIP8L3	VASP	SLC38A1
MicroRNA	hsa-miR-127-5p:Functional MTI (Weak)	Functional MTI (Weak)	miRTarbase	0.000301	1	0.0004638	0.004264	11	120	BLVRB	KAT2B	STBD1	PHKG2	MTRNR2L8	ROGDI	ZDHHC2	ARPP19	ADAMTS5	TMEM116	ALKBH3
MicroRNA	hsa-miR-3622b-3p:Functional MTI (Weak)	Functional MTI (Weak)	miRTarbase	0.000301	1	0.0004638	0.004264	11	120	ALDOA	NTMT1	BAK1	TMEM59	SEC14L5	COQ7	MICOS10	GON7	PLEKHM2	UQCR11	C14orf180
MicroRNA	hsa-miR-4712-5p:Functional MTI (Weak)	Functional MTI (Weak)	miRTarbase	0.000302	1	0.000465	0.004275	8	66	ZNF480	FAM229B	CCT7	NUP35	PLGRKT	KCNJ12	REEP5	DEK
MicroRNA	hsa-miR-3622a-5p:Functional MTI (Weak)	Functional MTI (Weak)	miRTarbase	0.000302	1	0.000465	0.004275	8	66	EIF3H	ATP6V0B	SRRD	TOR4A	TMEM104	S1PR3	TXNL4A	TPI1
MicroRNA	hsa-miR-4704-3p:Functional MTI (Weak)	Functional MTI (Weak)	miRTarbase	0.000302	1	0.000465	0.004275	8	66	AK2	NINJ1	RTL8C	GPSM2	POLR1D	ELK1	ERCC1	TADA3
MicroRNA	hsa-miR-3529-5p:Functional MTI (Weak)	Functional MTI (Weak)	miRTarbase	0.0003026	1	0.0004655	0.00428	9	83	NUDT8	YBX1	CD59	CSRP2	RAB11FIP4	CISD1	NDUFA12	TMBIM6	IFNLR1
MicroRNA	hsa-miR-4749-5p:Functional MTI (Weak)	Functional MTI (Weak)	miRTarbase	0.0003026	1	0.0004655	0.00428	9	83	ZNF562	TOR4A	NECTIN1	C1D	OTUB1	AKT1S1	GIPC1	TGFA	ZNF787
MicroRNA	hsa-miR-518a-5p:Functional MTI	Functional MTI	miRTarbase	0.0003125	1	0.0004788	0.004402	13	161	RTL8C	CRLS1	RAVER2	RPLP0	PTGES2	LZIC	MRPL17	DCTN5	GRAMD4	NACC2	UBE2A	UBE2D2	UQCRFS1
MicroRNA	hsa-miR-6760-5p:Functional MTI (Weak)	Functional MTI (Weak)	miRTarbase	0.0003203	1	0.0004903	0.004508	16	227	AMD1	NDUFA5	CES2	CAPZB	POLE3	REPIN1	PTPA	LRRC20	ZDHHC3	CCDC85C	DCAF11	HDGF	TPM2	WBP2	LCLAT1	MLF2
MicroRNA	hsa-miR-4793-5p:Functional MTI (Weak)	Functional MTI (Weak)	miRTarbase	0.0003251	1	0.0004969	0.004569	12	141	MPI	SLC25A4	CAPNS1	CAPZA2	PDE7A	NDUFAF3	PPP1R12C	ZMAT4	GTF3C6	ZSWIM7	IMP4	AOPEP
MicroRNA	hsa-miR-6737-5p:Functional MTI (Weak)	Functional MTI (Weak)	miRTarbase	0.000326	1	0.0004979	0.004578	10	102	EPN1	UCK1	FXN	GDE1	GLRX	MLX	MARCHF9	FIBCD1	HDGF	UQCRH
MicroRNA	hsa-miR-5588-5p:Functional MTI (Weak)	Functional MTI (Weak)	miRTarbase	0.0003304	1	0.0005041	0.004635	7	51	UBL4A	AMD1	EBAG9	MAPKAPK2	OCIAD2	ZBTB18	KCNJ11
MicroRNA	hsa-miR-4720-5p:Functional MTI (Weak)	Functional MTI (Weak)	miRTarbase	0.0003304	1	0.0005041	0.004635	7	51	UBL4A	AMD1	EBAG9	MAPKAPK2	OCIAD2	ZBTB18	KCNJ11
MicroRNA	hsa-miR-6074:Functional MTI (Weak)	Functional MTI (Weak)	miRTarbase	0.0003312	1	0.0005046	0.004639	9	84	NDUFB5	TXNL1	MRPL50	COMMD2	CACNA2D3	C3orf38	SERTM1	DYNLT1	SLC38A1
MicroRNA	hsa-miR-6072:Functional MTI (Weak)	Functional MTI (Weak)	miRTarbase	0.0003312	1	0.0005046	0.004639	9	84	AHCY	IFTAP	SZRD1	PEX2	ERBB2	MRPL37	DPH3	TMEM178B	HLCS
MicroRNA	hsa-miR-1295b-3p:Functional MTI (Weak)	Functional MTI (Weak)	miRTarbase	0.0003312	1	0.0005046	0.004639	9	84	PLPP3	CDK1	TMEM38A	SLC25A15	PRMT3	RPL37A	MFN1	TTLL12	DPY19L1
MicroRNA	hsa-miR-379-3p:Functional MTI (Weak)	Functional MTI (Weak)	miRTarbase	0.0003312	1	0.0005046	0.004639	9	84	CAPZA2	GIN1	RSL24D1	FBXW7	FEM1A	SKP1	MMADHC	GLO1	SYPL1
MicroRNA	hsa-miR-4653-3p:Functional MTI (Weak)	Functional MTI (Weak)	miRTarbase	0.0003353	1	0.0005106	0.004694	8	67	RNF41	EIF1	RPS14	EMC3	GLRX	GLUL	TCN2	MAP1LC3B
MicroRNA	hsa-miR-4742-3p:Functional MTI (Weak)	Functional MTI (Weak)	miRTarbase	0.0003473	1	0.0005285	0.004859	11	122	EIF2B2	CALM3	COQ7	CITED2	RNF11	ARPP19	C11orf58	VKORC1L1	HSBP1	DEK	LSAMP
MicroRNA	hsa-miR-6819-5p:Functional MTI (Weak)	Functional MTI (Weak)	miRTarbase	0.0003528	1	0.0005365	0.004933	10	103	EPN1	UCK1	FXN	GDE1	GLRX	MLX	MARCHF9	FIBCD1	HDGF	UQCRH
MicroRNA	hsa-miR-589-3p:Functional MTI (Weak)	Functional MTI (Weak)	miRTarbase	0.0003619	1	0.0005494	0.005051	9	85	ZNF622	PLD6	CALM3	MRPS16	POLR1D	ASB16	POLR3K	STK26	TMBIM6
MicroRNA	hsa-miR-3119:Functional MTI (Weak)	Functional MTI (Weak)	miRTarbase	0.0003619	1	0.0005494	0.005051	9	85	MAP2K2	ECHDC3	EMC8	SDCBP	CCDC85C	ASB16	RRP7A	WDR13	LDHA
MicroRNA	hsa-miR-6753-5p:Functional MTI (Weak)	Functional MTI (Weak)	miRTarbase	0.0003619	1	0.0005494	0.005051	9	85	AMD1	ATP1A1	SZRD1	METRNL	EIF5A	PTGES2	GIPC1	CERK	TTYH2
MicroRNA	hsa-miR-4319:Functional MTI (Weak)	Functional MTI (Weak)	miRTarbase	0.0003619	1	0.0005494	0.005051	9	85	ANAPC16	CLDN12	TMEM59	C1D	COPZ1	ASB16	SH3BP5L	IFRD2	TMEM63C
MicroRNA	hsa-miR-148a-5p:Functional MTI (Weak)	Functional MTI (Weak)	miRTarbase	0.0003619	1	0.0005494	0.005051	9	85	PLIN2	AKT2	TPST2	ATP5MC3	IFTAP	C1orf52	TMEM106B	GALK2	TTLL12
MicroRNA	hsa-miR-379-5p:Functional MTI	Functional MTI	miRTarbase	0.0003619	1	0.0005494	0.005051	9	85	NUDT8	YBX1	CD59	CSRP2	RAB11FIP4	CISD1	NDUFA12	TMBIM6	IFNLR1
MicroRNA	hsa-miR-6516-3p:Functional MTI (Weak)	Functional MTI (Weak)	miRTarbase	0.0003619	1	0.0005494	0.005051	9	85	MYBPC1	CD36	TOGARAM2	TMEM106B	RAF1	SAR1B	FGF5	PPIL1	CACNA2D3
MicroRNA	hsa-miR-4666b:Functional MTI (Weak)	Functional MTI (Weak)	miRTarbase	0.0003714	1	0.0005632	0.005178	8	68	ORC4	FOXN3	ASB11	ALKBH5	KLHL21	EIF1	GDE1	KARS1
MicroRNA	hsa-miR-4467:Functional MTI (Weak)	Functional MTI (Weak)	miRTarbase	0.0003714	1	0.0005632	0.005178	8	68	PDXK	TOR4A	ZBTB7B	MTSS2	FEM1A	WSCD1	NDUFA11	CITED4
MicroRNA	hsa-miR-3656:Functional MTI (Weak)	Functional MTI (Weak)	miRTarbase	0.0003714	1	0.0005632	0.005178	8	68	NUP43	REPS2	DBNDD1	ATG9A	RHOF	MRPL12	AIG1	KCNK3
MicroRNA	hsa-miR-2861:Functional MTI (Weak)	Functional MTI (Weak)	miRTarbase	0.0003714	1	0.0005632	0.005178	8	68	BAP1	AKT2	CYCS	PHETA1	MRPS18A	MTSS2	GIPC1	PARD3
MicroRNA	hsa-miR-34b-5p:Functional MTI	Functional MTI	miRTarbase	0.0003726	1	0.0005646	0.005192	11	123	ORC4	MARVELD2	RASSF4	SLC29A1	MRPL12	VTI1B	RAB11FIP4	ARPP19	PPP1R11	KCNJ11	IFNLR1
MicroRNA	hsa-miR-330-5p:Functional MTI (Weak)	Functional MTI (Weak)	miRTarbase	0.0003726	1	0.0005646	0.005192	11	123	ARRB2	BMP7	RTL8A	RPL4	POMGNT1	NHP2	GDE1	BVES	LSM10	VASP	IRAK1
MicroRNA	hsa-miR-4482-5p:Functional MTI (Weak)	Functional MTI (Weak)	miRTarbase	0.0003733	1	0.0005653	0.005197	7	52	ORC4	GTF3C6	PRMT3	FHL2	PRXL2A	TAF13	RAB1B
MicroRNA	hsa-miR-3130-5p:Functional MTI (Weak)	Functional MTI (Weak)	miRTarbase	0.0003733	1	0.0005653	0.005197	7	52	ORC4	GTF3C6	PRMT3	FHL2	PRXL2A	TAF13	RAB1B
MicroRNA	hsa-miR-1273d:Functional MTI (Weak)	Functional MTI (Weak)	miRTarbase	0.0003733	1	0.0005653	0.005197	7	52	ADRB1	ATP5MC3	EIF1	FEM1A	PLAAT3	UBE2A	PIGS
MicroRNA	hsa-miR-6768-3p:Functional MTI (Weak)	Functional MTI (Weak)	miRTarbase	0.0003814	1	0.000577	0.005305	10	104	AKT2	NDUFV3	FAM160A1	RPL14	POLE3	PSMA7	RETSAT	LRRC20	DCTN5	TAF13
MicroRNA	hsa-miR-519e-5p:Functional MTI (Weak)	Functional MTI (Weak)	miRTarbase	0.000384	1	0.0005807	0.005339	14	186	CCDC58	ARL4D	CHCHD4	ERVMER34-1	RTL8C	PTGER3	TIMM10	LPCAT3	EPHB4	ABHD10	DNAH3	ARPP19	H1-0	C12orf73
MicroRNA	hsa-miR-4485-5p:Functional MTI (Weak)	Functional MTI (Weak)	miRTarbase	0.000384	1	0.0005807	0.005339	14	186	ALDOA	RPL14	GGPS1	CCDC69	RNF41	BRMS1L	RNF11	SLC35F5	MRPL17	NCKAP1	MYOZ2	GPS1	KCMF1	KCNJ12
MicroRNA	hsa-miR-4446-5p:Functional MTI (Weak)	Functional MTI (Weak)	miRTarbase	0.0003887	1	0.0005873	0.0054	16	231	PLPP3	SLC41A1	ATP5F1E	TRIP10	GPR180	PPP1R3G	TTC38	PIGP	UCHL5	ASB16	C15orf61	GLUL	TPPP	VASP	LCLAT1	SLC38A1
MicroRNA	hsa-miR-663a:Functional MTI	Functional MTI	miRTarbase	0.0003941	1	0.0005954	0.005474	12	144	CDK1	TCEAL1	NKX2-5	TOR4A	EEF1A2	MTSS2	OTUB1	FXN	AKT1S1	WBP2	VASP	ZNF787
MicroRNA	hsa-miR-3188:Functional MTI (Weak)	Functional MTI (Weak)	miRTarbase	0.0003951	1	0.0005967	0.005486	9	86	LIN9	NCEH1	CLDN12	ARL5A	RPLP1	PTGES2	TMBIM6	WDR13	NSMCE2
MicroRNA	hsa-miR-548f-3p:Functional MTI (Weak)	Functional MTI (Weak)	miRTarbase	0.000396	1	0.000598	0.005498	13	165	FUNDC2	ATP2A2	LDHD	CRLS1	STARD3NL	RPLP0	RPS16	HMGN4	ARPP19	SPPL2A	TMEM245	CERK	VEZF1
MicroRNA	hsa-miR-7109-5p:Functional MTI (Weak)	Functional MTI (Weak)	miRTarbase	0.0003994	1	0.0006028	0.005542	11	124	TRMT9B	GSTO1	PYGO1	STEAP3	DCXR	ERBB2	ERCC1	POMGNT1	ASB16	CNBP	CITED4
MicroRNA	hsa-miR-6837-5p:Functional MTI (Weak)	Functional MTI (Weak)	miRTarbase	0.0003994	1	0.0006028	0.005542	11	124	ORC4	RHOF	COX8A	KLHL21	TMX2	HES6	PTGES2	CCDC85C	NSG1	TMEM178B	CTNNBIP1
MicroRNA	hsa-miR-4781-3p:Functional MTI (Weak)	Functional MTI (Weak)	miRTarbase	0.0004017	1	0.0006061	0.005573	15	209	TRMT9B	C19orf53	CHCHD4	CYCS	AP1S1	SEC14L5	TRMT10C	TIMM10	RFK	LZIC	GDE1	UTP4	UQCRB	PGAM5	STMP1
MicroRNA	hsa-miR-6766-3p:Functional MTI (Weak)	Functional MTI (Weak)	miRTarbase	0.0004062	1	0.0006121	0.005628	6	38	PCMT1	MOB4	QRFPR	ZBTB18	FLOT2	STARD7
MicroRNA	hsa-miR-219b-5p:Functional MTI (Weak)	Functional MTI (Weak)	miRTarbase	0.0004062	1	0.0006121	0.005628	6	38	ZBED9	ZNF480	ZNF562	MTRNR2L10	RPL37A	GPS1
MicroRNA	hsa-miR-4791:Functional MTI (Weak)	Functional MTI (Weak)	miRTarbase	0.0004062	1	0.0006121	0.005628	6	38	CRADD	EGLN1	ARPP19	TMEM126B	GRIK2	PARD3
MicroRNA	hsa-miR-4744:Functional MTI (Weak)	Functional MTI (Weak)	miRTarbase	0.0004107	1	0.0006179	0.005681	8	69	DNAJB9	NUBP1	CLDN12	PGK1	ZBTB18	SSR3	HDGF	NKIRAS1
MicroRNA	hsa-miR-513b-3p:Functional MTI (Weak)	Functional MTI (Weak)	miRTarbase	0.0004107	1	0.0006179	0.005681	8	69	SSU72	CNIH1	ARPP19	PLGRKT	H2AZ1	WBP2	VEZF1	STARD7
MicroRNA	hsa-miR-627-5p:Functional MTI (Weak)	Functional MTI (Weak)	miRTarbase	0.0004107	1	0.0006179	0.005681	8	69	CLIC6	CEBPG	COX6B1	PPP1R16B	ANKRD46	RPS16	TMX4	HSBP1
MicroRNA	hsa-miR-889-3p:Functional MTI (Weak)	Functional MTI (Weak)	miRTarbase	0.0004119	1	0.0006195	0.005696	10	105	ATP5MC3	MED21	MAP2K1	PYGO1	TOB1	FANCF	ZBTB18	LRRC40	CNBP	SLC38A1
MicroRNA	hsa-miR-548e-3p:Functional MTI (Weak)	Functional MTI (Weak)	miRTarbase	0.0004196	1	0.0006304	0.005796	13	166	FUNDC2	ATP2A2	LDHD	CRLS1	STARD3NL	RPLP0	RPS16	HMGN4	ARPP19	SPPL2A	TMEM245	CERK	VEZF1
MicroRNA	hsa-miR-548az-3p:Functional MTI (Weak)	Functional MTI (Weak)	miRTarbase	0.0004196	1	0.0006304	0.005796	13	166	FUNDC2	ATP2A2	LDHD	CRLS1	STARD3NL	RPLP0	RPS16	HMGN4	ARPP19	SPPL2A	TMEM245	CERK	VEZF1
MicroRNA	hsa-miR-548ar-3p:Functional MTI (Weak)	Functional MTI (Weak)	miRTarbase	0.0004196	1	0.0006304	0.005796	13	166	FUNDC2	ATP2A2	LDHD	CRLS1	STARD3NL	RPLP0	RPS16	HMGN4	ARPP19	SPPL2A	TMEM245	CERK	VEZF1
MicroRNA	hsa-miR-500a-5p:Functional MTI (Weak)	Functional MTI (Weak)	miRTarbase	0.0004197	1	0.0006304	0.005796	12	145	MAOA	SRRD	FAM229B	ANKRD40	NPEPPS	COMMD2	ST6GALNAC3	KIF1C	GALK2	TTLL12	GTF2F2	TMX4
MicroRNA	hsa-miR-4685-5p:Functional MTI (Weak)	Functional MTI (Weak)	miRTarbase	0.0004279	1	0.0006422	0.005905	11	125	ORC4	RHOF	COX8A	KLHL21	TMX2	HES6	PTGES2	CCDC85C	NSG1	TMEM178B	CTNNBIP1
MicroRNA	hsa-miR-613:Functional MTI	Functional MTI	miRTarbase	0.0004306	1	0.000646	0.00594	9	87	ATP5F1E	DLK1	CALM2	CLDN12	BCL7B	PSMA7	COQ7	ARPP19	WBP2
MicroRNA	hsa-miR-6835-5p:Functional MTI (Weak)	Functional MTI (Weak)	miRTarbase	0.0004306	1	0.000646	0.00594	9	87	ATG9A	GSTO1	FXR2	DCXR	POMGNT1	ASB16	VSIR	GRIK2	RAB1B
MicroRNA	hsa-miR-330-3p:Functional MTI	Functional MTI	miRTarbase	0.0004466	1	0.0006696	0.006157	12	146	NCEH1	PCMT1	CLTB	CRLS1	SPATA2	TOMM40L	ZBTB18	LZIC	SRP9	THRA	CNBP	METTL21A
MicroRNA	hsa-miR-515-5p:Functional MTI (Weak)	Functional MTI (Weak)	miRTarbase	0.0004511	1	0.0006758	0.006213	14	189	CCDC58	ARL4D	CHCHD4	ERVMER34-1	RTL8C	PTGER3	TIMM10	LPCAT3	EPHB4	ABHD10	DNAH3	ARPP19	H1-0	C12orf73
MicroRNA	hsa-miR-3668:Functional MTI (Weak)	Functional MTI (Weak)	miRTarbase	0.0004533	1	0.0006781	0.006235	8	70	ACBD5	PSMA2	ANKRD46	RWDD1	SRP9	SESN1	UBE2D2	RTN4RL1
MicroRNA	hsa-miR-4714-5p:Functional MTI (Weak)	Functional MTI (Weak)	miRTarbase	0.0004533	1	0.0006781	0.006235	8	70	MOG	CDK1	ARL8B	COMMD2	ZBTB18	DCTN3	KLHL23	REEP5
MicroRNA	hsa-miR-654-3p:Functional MTI	Functional MTI	miRTarbase	0.0004533	1	0.0006781	0.006235	8	70	ADRB1	ZNF562	DECR1	EMC8	RPF2	MAP7D1	H2AZ1	HDGF
MicroRNA	hsa-miR-5699-5p:Functional MTI (Weak)	Functional MTI (Weak)	miRTarbase	0.0004533	1	0.0006781	0.006235	8	70	PGK1	TVP23B	RASL10A	VPS4A	HMGA1	TSLP	IFRD2	TSC22D4
MicroRNA	hsa-miR-192-3p:Functional MTI (Weak)	Functional MTI (Weak)	miRTarbase	0.000458	1	0.000685	0.006298	11	126	NCEH1	PSMA5	PPP1R3G	CALCOCO2	FGF7	MRAS	DPY19L1	KYAT3	C5orf15	KARS1	LSAMP
MicroRNA	hsa-miR-4723-3p:Functional MTI (Weak)	Functional MTI (Weak)	miRTarbase	0.0004666	1	0.0006975	0.006413	15	212	ADRB1	C11orf54	NDUFB5	PLCXD3	PSMB5	KLHL21	TIMM10	TRAPPC2L	GMPR	TMEM178B	DPY19L1	MTFR1L	HDGF	SHISA6	PAIP2B
MicroRNA	hsa-miR-3183:Functional MTI (Weak)	Functional MTI (Weak)	miRTarbase	0.0004666	1	0.0006975	0.006413	15	212	ADRB1	C11orf54	NDUFB5	PLCXD3	PSMB5	KLHL21	TIMM10	TRAPPC2L	GMPR	TMEM178B	DPY19L1	MTFR1L	HDGF	SHISA6	PAIP2B
MicroRNA	hsa-miR-1283:Functional MTI (Weak)	Functional MTI (Weak)	miRTarbase	0.0004688	1	0.0007	0.006436	9	88	AHCY	ZNF480	ATF4	PCMT1	RAG1	FGF10	ADAMTS5	DPY19L4	STMP1
MicroRNA	hsa-miR-548ao-5p:Functional MTI (Weak)	Functional MTI (Weak)	miRTarbase	0.0004688	1	0.0007	0.006436	9	88	AMD1	ZNF622	OLA1	TMEM70	ARPP19	GLO1	SERAC1	TRIQK	LDHA
MicroRNA	hsa-miR-3159:Functional MTI (Weak)	Functional MTI (Weak)	miRTarbase	0.0004688	1	0.0007	0.006436	9	88	DNAJB9	TMEM38A	PSMA2	MTRNR2L10	MTRNR2L8	RAB1A	RPS16	SDHD	NSMCE2
MicroRNA	hsa-miR-6876-3p:Functional MTI (Weak)	Functional MTI (Weak)	miRTarbase	0.0004695	1	0.000701	0.006445	6	39	C1orf52	PTPA	RASSF4	H1-0	PHB2	CDK2AP1
MicroRNA	hsa-miR-6769b-5p:Functional MTI (Weak)	Functional MTI (Weak)	miRTarbase	0.0004705	1	0.0007021	0.006456	13	168	GET3	PEA15	DIRAS1	RPL14	PTGES3L	MRPS16	MRPL12	ESRRB	FEM1A	ASB16	C11orf58	FAM83F	METTL21A
MicroRNA	hsa-miR-8072:Functional MTI (Weak)	Functional MTI (Weak)	miRTarbase	0.0004725	1	0.0007043	0.006475	7	54	RPL14	TOR4A	ZBTB7B	MTSS2	FEM1A	WSCD1	NDUFA11
MicroRNA	hsa-miR-200a-5p:Functional MTI (Weak)	Functional MTI (Weak)	miRTarbase	0.0004725	1	0.0007043	0.006475	7	54	ALDOA	IFTAP	CEBPG	OLA1	PPA1	ZMAT4	SUB1
MicroRNA	hsa-miR-3960:Functional MTI (Weak)	Functional MTI (Weak)	miRTarbase	0.0004725	1	0.0007043	0.006475	7	54	RPL14	TOR4A	ZBTB7B	MTSS2	FEM1A	WSCD1	NDUFA11
MicroRNA	hsa-miR-7160-3p:Functional MTI (Weak)	Functional MTI (Weak)	miRTarbase	0.0004725	1	0.0007043	0.006475	7	54	CAPNS1	ATG9A	TOMM40L	KIF1C	CSDC2	IMP4	FAM83F
MicroRNA	hsa-miR-148a-3p:Functional MTI	Functional MTI	miRTarbase	0.0004901	1	0.0007299	0.006711	15	213	TRMT9B	CYCS	CEBPG	SLC25A3	PSMD9	VPS37B	ARL8B	GLRX5	RBM38	UQCRQ	SNAPIN	UBE2D3	TMEM9B	PLA2G12A	RAB1B
MicroRNA	hsa-miR-548a-3p:Functional MTI (Weak)	Functional MTI (Weak)	miRTarbase	0.0004978	1	0.0007411	0.006814	13	169	FUNDC2	ATP2A2	LDHD	CRLS1	STARD3NL	RPLP0	RPS16	HMGN4	ARPP19	SPPL2A	TMEM245	CERK	VEZF1
MicroRNA	hsa-miR-6512-5p:Functional MTI (Weak)	Functional MTI (Weak)	miRTarbase	0.0004993	1	0.0007432	0.006833	8	71	NDUFB5	LDHD	MTRNR2L10	UCHL5	MBNL3	HEY2	TMEM245	VKORC1L1
MicroRNA	hsa-miR-7113-5p:Functional MTI (Weak)	Functional MTI (Weak)	miRTarbase	0.000505	1	0.0007512	0.006907	12	148	AMD1	COX8A	KLHL21	TMX2	EIF5A	HES6	CCDC85C	GIPC1	TMEM178B	FIBCD1	CERK	CTNNBIP1
MicroRNA	hsa-miR-1299:Functional MTI (Weak)	Functional MTI (Weak)	miRTarbase	0.0005097	1	0.0007576	0.006966	9	89	BSG	WTAP	KBTBD13	STEAP3	PPP1R11	ADAMTS5	NACC2	NDRG4	PIGS
MicroRNA	hsa-miR-4711-3p:Functional MTI (Weak)	Functional MTI (Weak)	miRTarbase	0.0005097	1	0.0007576	0.006966	9	89	FAM229B	ORC4	MOB4	LRRC40	BRMS1L	MBNL3	MMADHC	HDGF	YWHAE
MicroRNA	hsa-miR-5190:Functional MTI (Weak)	Functional MTI (Weak)	miRTarbase	0.0005097	1	0.0007576	0.006966	9	89	MDH2	HAT1	MRPL57	ZNF562	FEM1A	GDE1	VWC2	YWHAE	LDHA
MicroRNA	hsa-miR-4443:Functional MTI (Weak)	Functional MTI (Weak)	miRTarbase	0.0005157	1	0.0007659	0.007042	10	108	CASKIN1	ALDOA	SPC24	ANAPC16	TMEM67	EIF4EBP1	DCXR	EFHC2	CSDC2	KLHL23
MicroRNA	hsa-miR-342-5p:Functional MTI (Weak)	Functional MTI (Weak)	miRTarbase	0.0005235	1	0.0007773	0.007147	11	128	AKR1B1	EPN1	UCK1	FXN	GAPDH	GLRX	MLX	MARCHF9	GPS1	HDGF	UQCRH
MicroRNA	hsa-miR-7112-5p:Functional MTI (Weak)	Functional MTI (Weak)	miRTarbase	0.0005294	1	0.0007853	0.00722	7	55	RTCA	TMEM11	NUDT16L1	ASB16	TPPP	HMGA1	BCL2L13
MicroRNA	hsa-miR-200b-5p:Functional MTI (Weak)	Functional MTI (Weak)	miRTarbase	0.0005294	1	0.0007853	0.00722	7	55	ALDOA	IFTAP	CEBPG	OLA1	PPA1	ZMAT4	SUB1
MicroRNA	hsa-miR-4456:Functional MTI (Weak)	Functional MTI (Weak)	miRTarbase	0.0005294	1	0.0007853	0.00722	7	55	DLK1	CYCS	REPIN1	TXNL1	PHETA1	MRPL12	FEM1A
MicroRNA	hsa-miR-6828-5p:Functional MTI (Weak)	Functional MTI (Weak)	miRTarbase	0.0005364	1	0.0007954	0.007313	12	149	MKKS	PLXNB1	PPP1R16B	UCK1	TXNDC15	PIGP	NCKAP1	SRP14	SYPL1	RRP7A	SMUG1	BCL2L13
MicroRNA	hsa-miR-3201:Functional MTI (Weak)	Functional MTI (Weak)	miRTarbase	0.0005404	1	0.0008011	0.007365	6	40	CRADD	EGLN1	ARPP19	TMEM126B	GRIK2	PARD3
MicroRNA	hsa-miR-3660:Functional MTI (Weak)	Functional MTI (Weak)	miRTarbase	0.0005491	1	0.0008125	0.007471	8	72	GPSM2	PPP1R16B	SESN1	TRIM63	TMBIM6	EZR	PIGS	LSAMP
MicroRNA	hsa-miR-3607-5p:Functional MTI (Weak)	Functional MTI (Weak)	miRTarbase	0.0005491	1	0.0008125	0.007471	8	72	COMTD1	NDUFB5	PPP2R5C	MAP2K2	RASSF4	ZDHHC16	PPIL1	UBE2D3
MicroRNA	hsa-miR-6802-3p:Functional MTI (Weak)	Functional MTI (Weak)	miRTarbase	0.0005491	1	0.0008125	0.007471	8	72	P2RY2	OLA1	CALCOCO2	MRPL51	PHB2	HMGA1	KCNJ12	FAHD1
MicroRNA	hsa-miR-3692-5p:Functional MTI (Weak)	Functional MTI (Weak)	miRTarbase	0.0005491	1	0.0008125	0.007471	8	72	TENT5B	PARVB	MAP2K2	TVP23B	EIF4EBP1	SELENOS	IMP4	TMEM245
MicroRNA	hsa-miR-4326:Functional MTI (Weak)	Functional MTI (Weak)	miRTarbase	0.0005491	1	0.0008125	0.007471	8	72	CUL2	ERBB2	TIMM17A	RAB11FIP4	PLGRKT	MLST8	ADRM1	HEY2
MicroRNA	hsa-miR-876-5p:Functional MTI (Weak)	Functional MTI (Weak)	miRTarbase	0.0005491	1	0.0008125	0.007471	8	72	DNAJB9	CALM2	PYGO1	TMX2	RPS16	VPS4A	TTLL12	PRDX3
MicroRNA	hsa-miR-548ax:Functional MTI (Weak)	Functional MTI (Weak)	miRTarbase	0.0005535	1	0.0008178	0.007519	9	90	AMD1	ZNF622	OLA1	TMEM70	ARPP19	GLO1	SERAC1	TRIQK	LDHA
MicroRNA	hsa-miR-4477b:Functional MTI (Weak)	Functional MTI (Weak)	miRTarbase	0.0005535	1	0.0008178	0.007519	9	90	MDH2	COMMD5	CLDN12	PCMT1	RHOF	QRFPR	RNF11	ARPP19	GNG5
MicroRNA	hsa-miR-4802-5p:Functional MTI (Weak)	Functional MTI (Weak)	miRTarbase	0.0005535	1	0.0008178	0.007519	9	90	DNAJB9	C19orf53	CCNG1	REPIN1	MPDU1	SPATA2	UBE2D3	HSF2	KCND3
MicroRNA	hsa-miR-5700:Functional MTI (Weak)	Functional MTI (Weak)	miRTarbase	0.0005535	1	0.0008178	0.007519	9	90	NINJ1	CALM3	TPRKB	CCT2	GDE1	SELENOT	SUB1	UBE2A	ERGIC1
MicroRNA	hsa-miR-875-3p:Functional MTI (Weak)	Functional MTI (Weak)	miRTarbase	0.0005548	1	0.0008195	0.007535	10	109	TVP23B	STEAP3	RBM38	PPP1R11	ADAMTS5	H2BC5	MRPL36	NDRG4	PIGS	PTP4A2
MicroRNA	hsa-miR-4762-5p:Functional MTI (Weak)	Functional MTI (Weak)	miRTarbase	0.0005591	1	0.0008257	0.007592	11	129	PCNT	OLA1	TMEM251	COMMD2	HOOK1	FGF10	LZIC	TRAPPC2L	ELOB	FNDC5	DEK
MicroRNA	hsa-miR-3181:Functional MTI (Weak)	Functional MTI (Weak)	miRTarbase	0.0005614	1	0.000829	0.007622	3	7	ATP5F1E	KLHDC3	PHACTR3
MicroRNA	hsa-miR-1297:Functional MTI	Functional MTI	miRTarbase	0.000585	1	0.0008633	0.007937	14	194	CES2	MFHAS1	OCIAD2	ACBD5	AKIRIN1	TOB1	STRADB	ZBTB18	RNF11	SSR3	TTLL12	UQCR11	TAF13	HMGA1
MicroRNA	hsa-miR-5697:Functional MTI (Weak)	Functional MTI (Weak)	miRTarbase	0.0005879	1	0.0008673	0.007974	13	172	NCEH1	PLPP3	CES2	ACBD5	CYB5A	ECHDC3	TOB1	RPL4	STRADB	ZBTB18	TXNL4A	UQCR11	TAF13
MicroRNA	hsa-miR-146b-3p:Functional MTI (Weak)	Functional MTI (Weak)	miRTarbase	0.0005917	1	0.0008724	0.008021	7	56	KLHDC8B	NDUFV3	CDK16	COX6C	MARCHF9	MTFR1L	IRAK1
MicroRNA	hsa-miR-5581-3p:Functional MTI (Weak)	Functional MTI (Weak)	miRTarbase	0.0005917	1	0.0008724	0.008021	7	56	KLHL21	QRFPR	UCHL5	FEM1A	ZBTB18	ILRUN	YWHAE
MicroRNA	hsa-miR-181d-5p:Functional MTI	Functional MTI	miRTarbase	0.0005962	1	0.0008783	0.008075	18	288	ARRB2	PLPP3	CCNG1	CNOT9	ZFAND6	PNKD	LAPTM4B	RPS14	CIAO2A	SLC19A2	MIGA2	H1-0	TSG101	MRPL34	CADPS2	IRAK1BP1	LCLAT1	HIGD2A
MicroRNA	hsa-miR-3678-3p:Functional MTI (Weak)	Functional MTI (Weak)	miRTarbase	0.0005963	1	0.0008783	0.008075	10	110	PLP2	MPDU1	COX8A	TMEM104	RAB1A	ARPP19	COPS8	UQCRB	C5orf15	MLF2
MicroRNA	hsa-miR-552-5p:Functional MTI (Weak)	Functional MTI (Weak)	miRTarbase	0.0005967	1	0.0008784	0.008077	11	130	SLC25A46	CRLS1	ANKRD46	ENPP4	ASB16	SMPD1	RAB11FIP4	TXNDC17	VKORC1L1	NIPAL3	LSAMP
MicroRNA	hsa-miR-6715b-3p:Functional MTI (Weak)	Functional MTI (Weak)	miRTarbase	0.0006003	1	0.000883	0.008118	9	91	MRS2	MXI1	POLDIP2	RNF11	SNRNP48	SRP9	MARCHF9	LSM10	RPP25L
MicroRNA	hsa-miR-576-3p:Functional MTI (Weak)	Functional MTI (Weak)	miRTarbase	0.0006003	1	0.000883	0.008118	9	91	AMD1	NQO2	CAPZA2	BCL7B	ZBTB18	GNG5	GSPT1	H2BC5	HIGD2A
MicroRNA	hsa-miR-3167:Functional MTI (Weak)	Functional MTI (Weak)	miRTarbase	0.0006029	1	0.0008849	0.008136	8	73	DNAJB9	CALM2	PYGO1	TMX2	RPS16	VPS4A	TTLL12	PRDX3
MicroRNA	hsa-miR-3922-5p:Functional MTI (Weak)	Functional MTI (Weak)	miRTarbase	0.0006029	1	0.0008849	0.008136	8	73	PPP3CC	UBE2F	SLC25A34	ZBTB18	ARPP19	TMEM178B	DGCR6L	C19orf47
MicroRNA	hsa-miR-4526:Functional MTI (Weak)	Functional MTI (Weak)	miRTarbase	0.0006029	1	0.0008849	0.008136	8	73	GPSM2	PPP1R16B	SESN1	TRIM63	TMBIM6	EZR	PIGS	LSAMP
MicroRNA	hsa-miR-411-3p:Functional MTI (Weak)	Functional MTI (Weak)	miRTarbase	0.0006029	1	0.0008849	0.008136	8	73	CAPZA2	GIN1	RSL24D1	FBXW7	FEM1A	MMADHC	GLO1	SYPL1
MicroRNA	hsa-miR-4657:Functional MTI (Weak)	Functional MTI (Weak)	miRTarbase	0.0006029	1	0.0008849	0.008136	8	73	DNAJB9	LAPTM4A	RAB11FIP4	SRP9	KYAT3	HDGF	UBE2D3	BCL2L13
MicroRNA	hsa-miR-4712-3p:Functional MTI (Weak)	Functional MTI (Weak)	miRTarbase	0.0006029	1	0.0008849	0.008136	8	73	DNAJB9	SLC25A46	OLA1	POLDIP2	CCT2	DCTN5	GLO1	TMEM245
MicroRNA	hsa-miR-4491:Functional MTI (Weak)	Functional MTI (Weak)	miRTarbase	0.0006029	1	0.0008849	0.008136	8	73	DNAJB9	LAPTM4A	RAB11FIP4	SRP9	KYAT3	HDGF	UBE2D3	BCL2L13
MicroRNA	hsa-miR-626:Non-Functional MTI	Non-Functional MTI	miRTarbase	0.0006192	1	0.0009082	0.008351	6	41	C1orf52	PTPA	RASSF4	H1-0	PHB2	CDK2AP1
MicroRNA	hsa-miR-4782-3p:Functional MTI	Functional MTI	miRTarbase	0.0006192	1	0.0009082	0.008351	6	41	PCMT1	MOB4	QRFPR	ZBTB18	FLOT2	STARD7
MicroRNA	hsa-miR-4704-5p:Functional MTI (Weak)	Functional MTI (Weak)	miRTarbase	0.0006192	1	0.0009082	0.008351	6	41	EBAG9	EIF1	POP7	POLR3K	SCOC	VEZF1
MicroRNA	hsa-miR-6723-5p:Functional MTI (Weak)	Functional MTI (Weak)	miRTarbase	0.0006361	1	0.0009315	0.008564	4	16	ACBD5	ADAMTS15	EID1	KLHL23
MicroRNA	hsa-miR-6858-5p:Functional MTI (Weak)	Functional MTI (Weak)	miRTarbase	0.0006364	1	0.0009316	0.008566	11	131	AK2	TSC22D1	CSKMT	TRMT10C	NECTIN1	LRRC20	EIF1	PIGP	FLOT2	ILRUN	METTL21A
MicroRNA	hsa-miR-605-5p:Functional MTI	Functional MTI	miRTarbase	0.0006403	1	0.0009366	0.008612	10	111	GTPBP8	DRG1	ANAPC16	CACNA1E	YBX1	CAPZA2	TCEAL1	TMX2	GLO1	DEK
MicroRNA	hsa-miR-199b-5p:Functional MTI	Functional MTI	miRTarbase	0.0006403	1	0.0009366	0.008612	10	111	CHCHD4	TSC22D1	PIN1	PDE11A	ERBB2	RNF11	SNRNP48	PLGRKT	TUBG1	VASP
MicroRNA	hsa-miR-5583-3p:Functional MTI (Weak)	Functional MTI (Weak)	miRTarbase	0.0006502	1	0.0009497	0.008732	9	92	ATP5MC3	NDUFB6	OLA1	SDHD	C11orf58	WDR13	CNBP	SLC38A1	BOLA3
MicroRNA	hsa-miR-4330:Functional MTI (Weak)	Functional MTI (Weak)	miRTarbase	0.0006502	1	0.0009497	0.008732	9	92	ADRB1	PTGES3L	STK25	SESN1	UBE2D3	FAM83F	ILRUN	IFT46	MVB12B
MicroRNA	hsa-miR-4699-3p:Functional MTI (Weak)	Functional MTI (Weak)	miRTarbase	0.0006502	1	0.0009497	0.008732	9	92	AHCY	NDUFS3	CALM3	GOLT1B	TOB1	SLC35B1	ARPP19	MRPL34	DEK
MicroRNA	hsa-miR-5692c:Functional MTI (Weak)	Functional MTI (Weak)	miRTarbase	0.0006553	1	0.0009563	0.008792	13	174	MYBPC1	RAP1A	SDHD	TRMT112	FXN	MLX	KYAT3	UBE3A	HSBP1	EMC7	SLC38A1	BOLA3	SVIP
MicroRNA	hsa-miR-5692b:Functional MTI (Weak)	Functional MTI (Weak)	miRTarbase	0.0006553	1	0.0009563	0.008792	13	174	MYBPC1	RAP1A	SDHD	TRMT112	FXN	MLX	KYAT3	UBE3A	HSBP1	EMC7	SLC38A1	BOLA3	SVIP
MicroRNA	hsa-miR-1255b-2-3p:Functional MTI (Weak)	Functional MTI (Weak)	miRTarbase	0.0006596	1	0.0009622	0.008847	7	57	RTCA	NDUFS5	PI4K2B	CISD2	C14orf180	TCF24	IFNLR1
MicroRNA	hsa-miR-518c-5p:Functional MTI (Weak)	Functional MTI (Weak)	miRTarbase	0.0006608	1	0.000963	0.008854	8	74	RTL8A	VPS37B	STEAP3	GDE1	SMIM12	LSM10	PHB2	KLHL23
MicroRNA	hsa-miR-122-3p:Functional MTI (Weak)	Functional MTI (Weak)	miRTarbase	0.0006608	1	0.000963	0.008854	8	74	AMD1	PLPP3	NQO2	ACBD5	TMEM106B	GTDC1	KREMEN1	KARS1
MicroRNA	hsa-miR-4677-3p:Functional MTI (Weak)	Functional MTI (Weak)	miRTarbase	0.0006608	1	0.000963	0.008854	8	74	KLHDC8B	SNRNP25	EIF4EBP1	NR2F6	TOMM40L	MAP7D1	TPD52L2	ERGIC1
MicroRNA	hsa-miR-6813-5p:Functional MTI (Weak)	Functional MTI (Weak)	miRTarbase	0.0006608	1	0.000963	0.008854	8	74	NCEH1	SYNGR2	PTPA	NECTIN1	RAF1	ASB16	PHB2	PTDSS2
MicroRNA	hsa-miR-6507-5p:Functional MTI (Weak)	Functional MTI (Weak)	miRTarbase	0.0006782	1	0.0009882	0.009086	11	132	SNX4	NINJ1	CDK1	NEK7	MAP2K1	LZIC	UBE2E1	TMEM245	MAP1LC3B	IFNLR1	STMP1
MicroRNA	hsa-miR-3973:Functional MTI (Weak)	Functional MTI (Weak)	miRTarbase	0.0006793	1	0.0009896	0.009098	12	153	APEX1	CRYZ	PPP1R3G	COQ7	PI4K2B	RPL37A	ZMPSTE24	FEM1A	H1-0	UBE2D2	VBP1	EMC7
MicroRNA	hsa-miR-188-5p:Non-Functional MTI	Non-Functional MTI	miRTarbase	0.000687	1	0.0009994	0.009189	10	112	CD46	ADRB1	CLDN12	PPP1CC	MTRNR2L10	MTRNR2L8	GTDC1	FGF5	POLR3K	KLHL23
MicroRNA	hsa-miR-125b-2-3p:Functional MTI (Weak)	Functional MTI (Weak)	miRTarbase	0.000687	1	0.0009994	0.009189	10	112	TOGARAM2	PPP1R12C	NDUFS7	GTDC1	MRPL12	TRAPPC2L	ARPP19	SSR3	SESN1	SLC38A1
MicroRNA	hsa-miR-6080:Functional MTI (Weak)	Functional MTI (Weak)	miRTarbase	0.0006931	1	0.001008	0.009268	5	28	RNF157	BLVRA	PDE4D	POP7	NDUFA12
MicroRNA	hsa-miR-4325:Functional MTI (Weak)	Functional MTI (Weak)	miRTarbase	0.0007197	1	0.001045	0.00961	12	154	AMD1	CAPZB	PDE4D	TOR4A	NARF	EIF4EBP1	CNIH1	RPL24	TADA3	UQCRFS1	PRXL2C	CNBP
MicroRNA	hsa-miR-3925-3p:Functional MTI (Weak)	Functional MTI (Weak)	miRTarbase	0.0007223	1	0.001049	0.009644	11	133	UBL4A	ZNF480	ALDOA	RTL8C	PIM3	REXO2	S1PR3	CCT7	NUP35	H1-0	REEP5
MicroRNA	hsa-miR-6829-5p:Functional MTI (Weak)	Functional MTI (Weak)	miRTarbase	0.0007231	1	0.001049	0.009646	8	75	SLC2A8	COX6B1	TIMM8B	ELK1	AKT1S1	GDE1	MRPL17	WBP2
MicroRNA	hsa-miR-7844-5p:Functional MTI (Weak)	Functional MTI (Weak)	miRTarbase	0.0007231	1	0.001049	0.009646	8	75	DNAJB9	OSBPL1A	SAR1B	EIF5	ARPP19	TMBIM6	MTFR1L	TMEM245
MicroRNA	hsa-miR-1290:Functional MTI (Weak)	Functional MTI (Weak)	miRTarbase	0.0007231	1	0.001049	0.009646	8	75	DNAJB9	ATP5F1E	CALM2	PYGO1	POP7	VPS4A	PRDX3	ARL2BP
MicroRNA	hsa-miR-34c-3p:Functional MTI	Functional MTI	miRTarbase	0.0007335	1	0.001063	0.009777	7	58	FOXN3	PLCXD3	FHL2	GALK2	NCKAP1	REEP5	PTP4A2
MicroRNA	hsa-miR-8087:Functional MTI (Weak)	Functional MTI (Weak)	miRTarbase	0.0007604	1	0.001099	0.01011	9	94	SLC25A12	LDHD	RTL8C	CACNB2	EEF1E1	PAQR5	STARD3NL	GDE1	TMEM178B
MicroRNA	hsa-miR-6866-3p:Functional MTI (Weak)	Functional MTI (Weak)	miRTarbase	0.0007604	1	0.001099	0.01011	9	94	CD46	ADRB1	CLDN12	PPP1CC	MTRNR2L10	MTRNR2L8	GTDC1	POLR3K	KLHL23
MicroRNA	hsa-miR-4436b-5p:Functional MTI (Weak)	Functional MTI (Weak)	miRTarbase	0.0007604	1	0.001099	0.01011	9	94	ADRB1	REPIN1	ERCC1	RPLP1	NOA1	LZIC	INO80C	HPR	KARS1
MicroRNA	hsa-miR-3650:Functional MTI (Weak)	Functional MTI (Weak)	miRTarbase	0.000762	1	0.001101	0.01012	12	155	ACP1	PYGO1	COQ7	SELENOH	RBM38	TIMM50	MBNL3	KRR1	HMGA1	NDUFA11	LAD1	MRPL52
MicroRNA	hsa-miR-4648:Functional MTI (Weak)	Functional MTI (Weak)	miRTarbase	0.00079	1	0.00114	0.01048	8	76	ATG9A	METTL22	PMP22	PPP1R16B	POLDIP2	RNASEK	LAD1	RAB1B
MicroRNA	hsa-miR-6852-3p:Functional MTI (Weak)	Functional MTI (Weak)	miRTarbase	0.00079	1	0.00114	0.01048	8	76	ADRB1	KLHL21	GMPR	ELOC	H2BC5	HDGF	VDAC2	MVB12B
MicroRNA	hsa-miR-8077:Functional MTI (Weak)	Functional MTI (Weak)	miRTarbase	0.00079	1	0.00114	0.01048	8	76	TTYH1	BCL7B	TMEM59	QDPR	TIMM8B	FEM1A	DSTN	TMBIM6
MicroRNA	hsa-miR-4732-3p:Functional MTI (Weak)	Functional MTI (Weak)	miRTarbase	0.00079	1	0.00114	0.01048	8	76	ANAPC16	CLDN12	HS6ST1	TMEM59	KREMEN1	C1D	NCKAP1	SH3BP5L
MicroRNA	hsa-miR-874-5p:Functional MTI (Weak)	Functional MTI (Weak)	miRTarbase	0.00079	1	0.00114	0.01048	8	76	TRMT9B	CHCHD4	TOM1	LPCAT3	MTSS2	TRMU	SOX12	DPY19L1
MicroRNA	hsa-miR-5579-5p:Functional MTI (Weak)	Functional MTI (Weak)	miRTarbase	0.0008035	1	0.001158	0.01065	6	43	PYURF	NDUFB6	C12orf60	GIPC1	TAF13	CNBP
MicroRNA	hsa-miR-376c-5p:Functional MTI (Weak)	Functional MTI (Weak)	miRTarbase	0.0008035	1	0.001158	0.01065	6	43	REPIN1	CRYZ	PVR	WDR83OS	HEY2	HDGF
MicroRNA	hsa-miR-376b-5p:Functional MTI (Weak)	Functional MTI (Weak)	miRTarbase	0.0008035	1	0.001158	0.01065	6	43	REPIN1	CRYZ	PVR	WDR83OS	HEY2	HDGF
MicroRNA	hsa-miR-1244:Functional MTI (Weak)	Functional MTI (Weak)	miRTarbase	0.0008138	1	0.001172	0.01077	7	59	ALDOA	CSRP2	TMED5	MARVELD2	LZIC	HSBP1	UQCRB
MicroRNA	hsa-miR-1179:Functional MTI (Weak)	Functional MTI (Weak)	miRTarbase	0.0008138	1	0.001172	0.01077	7	59	ALDOA	TOGARAM2	MARVELD2	RFK	STK25	PERP	DPH3
MicroRNA	hsa-miR-454-5p:Functional MTI (Weak)	Functional MTI (Weak)	miRTarbase	0.0008138	1	0.001172	0.01077	7	59	AK2	ALDOA	LDHD	UCHL5	MICOS10	HSF2	CNBP
MicroRNA	hsa-miR-649:Functional MTI (Weak)	Functional MTI (Weak)	miRTarbase	0.0008138	1	0.001172	0.01077	7	59	EI24	NR2F6	FEM1A	MARCHF9	TPI1	HSBP1	VBP1
MicroRNA	hsa-miR-3177-3p:Functional MTI (Weak)	Functional MTI (Weak)	miRTarbase	0.0008148	1	0.001173	0.01078	4	17	CASKIN1	ATP6V0B	DCXR	SSR3
MicroRNA	hsa-miR-4783-3p:Functional MTI (Weak)	Functional MTI (Weak)	miRTarbase	0.0008148	1	0.001173	0.01078	4	17	SSU72	DENND4B	MBNL3	GPT2
MicroRNA	hsa-miR-1908-5p:Functional MTI (Weak)	Functional MTI (Weak)	miRTarbase	0.0008177	1	0.001175	0.0108	11	135	MT-CO2	NKX2-5	TOR4A	MTSS2	OTUB1	FXN	AKT1S1	FIBCD1	WBP2	VASP	ZNF787
MicroRNA	hsa-miR-2110:Functional MTI (Weak)	Functional MTI (Weak)	miRTarbase	0.0008177	1	0.001175	0.0108	11	135	NCEH1	CACNB2	USP2	HAND1	NDUFB11	MRPL12	FEM1A	COPZ1	TRMT112	RNF11	MARCHF9
MicroRNA	hsa-miR-188-3p:Functional MTI (Weak)	Functional MTI (Weak)	miRTarbase	0.0008177	1	0.001175	0.0108	11	135	OSBPL1A	PEX2	ERCC1	KREMEN1	MRPL37	CISD1	C3orf38	TMBIM6	WBP2	UBE2D3	LCLAT1
MicroRNA	hsa-miR-1238-3p:Functional MTI (Weak)	Functional MTI (Weak)	miRTarbase	0.0008177	1	0.001175	0.0108	11	135	PCNT	PLCXD3	SZRD1	GPC5	CCDC85C	ARPP19	ADRM1	ADAMTS5	SCOC	PAIP2B	TFIP11
MicroRNA	hsa-miR-3620-3p:Functional MTI (Weak)	Functional MTI (Weak)	miRTarbase	0.000821	1	0.001179	0.01084	9	95	DGAT1	CDK16	UBN1	ATG9A	RETSAT	HLCS	FAM83F	DPY19L4	FAHD1
MicroRNA	hsa-miR-20b-3p:Functional MTI (Weak)	Functional MTI (Weak)	miRTarbase	0.000821	1	0.001179	0.01084	9	95	BAK1	NPTX2	RPL14	MRPS16	GLRX2	MARVELD2	TMEM178B	TNNC1	WDR13
MicroRNA	hsa-miR-4472:Functional MTI (Weak)	Functional MTI (Weak)	miRTarbase	0.0008529	1	0.001223	0.01125	13	179	TRMT9B	CAMK2A	PIN1	PYGO1	UBL5	FARSA	FEM1A	VSIR	FASTK	NACC2	HDGF	CNBP	VPS37D
MicroRNA	hsa-miR-570-3p:Functional MTI	Functional MTI	miRTarbase	0.0008529	1	0.001223	0.01125	13	179	CD46	DNAJB9	CALM3	PGK1	PRDX5	TIMM8B	AP5S1	MRPL51	ZBTB18	VPS26B	PAIP1	SUB1	SLC38A1
MicroRNA	hsa-miR-4447:Functional MTI (Weak)	Functional MTI (Weak)	miRTarbase	0.0008529	1	0.001223	0.01125	13	179	TRMT9B	CAMK2A	PIN1	PYGO1	UBL5	FARSA	FEM1A	VSIR	FASTK	NACC2	HDGF	CNBP	VPS37D
MicroRNA	hsa-miR-6856-3p:Functional MTI (Weak)	Functional MTI (Weak)	miRTarbase	0.0008618	1	0.001235	0.01135	8	77	KLHDC8B	NPTX2	KLHL21	BRMS1L	STK26	SRP14	PHB2	IFRD2
MicroRNA	hsa-miR-885-3p:Functional MTI (Weak)	Functional MTI (Weak)	miRTarbase	0.0008618	1	0.001235	0.01135	8	77	AMD1	GET3	DBNDD1	C20orf27	DVL1	ZBTB7B	CITED2	RPF2
MicroRNA	hsa-miR-4735-3p:Functional MTI (Weak)	Functional MTI (Weak)	miRTarbase	0.0008854	1	0.001268	0.01166	9	96	RNF157	PDE4D	RAP1A	RNLS	RBM38	MCRIP2	TIMM50	SOX12	DCTN5
MicroRNA	hsa-miR-7976:Functional MTI (Weak)	Functional MTI (Weak)	miRTarbase	0.0009009	1	0.00129	0.01186	7	60	NDUFV3	CDK16	COX6C	MARCHF9	MTFR1L	IFRD2	TMEM63C
MicroRNA	hsa-miR-6881-3p:Functional MTI (Weak)	Functional MTI (Weak)	miRTarbase	0.0009011	1	0.00129	0.01186	15	226	ALDOA	GADD45GIP1	ARL3	EIF2B2	DIS3L	PLCXD3	SPATA2	RAF1	MLXIPL	NR2F6	SSR3	PPP1R11	MRPS15	PAIP2B	PLA2G12A
MicroRNA	hsa-miR-6747-5p:Functional MTI (Weak)	Functional MTI (Weak)	miRTarbase	0.0009027	1	0.001291	0.01187	10	116	EPN1	FXR2	PYGO1	UCK1	FXN	GLRX	MLX	MARCHF9	HDGF	UQCRH
MicroRNA	hsa-miR-3529-3p:Functional MTI (Weak)	Functional MTI (Weak)	miRTarbase	0.0009027	1	0.001291	0.01187	10	116	NINJ1	SPATA2	SAR1B	FBXW7	RPF2	ZNF614	UBE2D4	SYPL1	TUSC1	PTP4A2
MicroRNA	hsa-miR-216b-5p:Functional MTI	Functional MTI	miRTarbase	0.0009233	1	0.00132	0.01214	11	137	DNAJB9	P2RY2	RNASEH2B	NGRN	FGF10	LZIC	IMP4	TMEM178B	ELOB	HINT1	DEK
MicroRNA	hsa-miR-9-5p:Functional MTI	Functional MTI	miRTarbase	0.0009373	1	0.00134	0.01232	20	350	TTYH1	ACAT1	CCNG1	SYNGR2	QARS1	ZMAT4	OPTN	ARL8B	SNX7	ACAA2	SLC22A5	KIF1C	CUEDC1	SYPL1	SNHG16	MIGA2	SERAC1	SLC39A14	CCNDBP1	TMEM245
MicroRNA	hsa-miR-191-5p:Functional MTI	Functional MTI	miRTarbase	0.0009388	1	0.00134	0.01232	8	78	MPST	BZW2	YBX3	EIF3I	PSMA2	SPATA2	MTSS2	ACSL1
MicroRNA	hsa-miR-4654:Functional MTI (Weak)	Functional MTI (Weak)	miRTarbase	0.0009388	1	0.00134	0.01232	8	78	C19orf53	PMP22	POLDIP2	GLRX	GLUL	METTL21A	LAD1	LDHA
MicroRNA	hsa-miR-6864-5p:Functional MTI (Weak)	Functional MTI (Weak)	miRTarbase	0.0009388	1	0.00134	0.01232	8	78	TMEM106B	PPP2R2A	PTPA	PIGP	CITED2	HAX1	GLO1	UBE2D3
MicroRNA	hsa-miR-7108-3p:Functional MTI (Weak)	Functional MTI (Weak)	miRTarbase	0.0009388	1	0.00134	0.01232	8	78	LDHD	TOGARAM2	SZRD1	ZBTB7B	C1D	PRXL2A	ASB16	NCKAP1
MicroRNA	hsa-miR-6789-5p:Functional MTI (Weak)	Functional MTI (Weak)	miRTarbase	0.0009629	1	0.001374	0.01263	5	30	APEX1	RAF1	ASB16	VPS4A	HMGA1
MicroRNA	hsa-miR-326:Functional MTI	Functional MTI	miRTarbase	0.0009802	1	0.001398	0.01285	11	138	CCDC12	BMP7	PLA2G4F	PTPA	RTL8A	UCK1	ERBB2	GDE1	DYNLT1	BVES	LSM10
MicroRNA	hsa-miR-519b-5p:Functional MTI (Weak)	Functional MTI (Weak)	miRTarbase	0.0009952	1	0.001415	0.01301	7	61	AMD1	NDUFV3	CCNG1	MRPL51	RANBP6	TAF7	TMEM245
MicroRNA	hsa-miR-519a-5p:Functional MTI (Weak)	Functional MTI (Weak)	miRTarbase	0.0009952	1	0.001415	0.01301	7	61	AMD1	NDUFV3	CCNG1	MRPL51	RANBP6	TAF7	TMEM245
MicroRNA	hsa-miR-103b:Functional MTI (Weak)	Functional MTI (Weak)	miRTarbase	0.0009952	1	0.001415	0.01301	7	61	RTL8C	GPSM2	C1orf43	ELK1	PIGP	SRP9	TMEM245
MicroRNA	hsa-miR-520c-5p:Functional MTI (Weak)	Functional MTI (Weak)	miRTarbase	0.0009952	1	0.001415	0.01301	7	61	AMD1	NDUFV3	CCNG1	MRPL51	RANBP6	TAF7	TMEM245
MicroRNA	hsa-miR-526a:Functional MTI (Weak)	Functional MTI (Weak)	miRTarbase	0.0009952	1	0.001415	0.01301	7	61	AMD1	NDUFV3	CCNG1	MRPL51	RANBP6	TAF7	TMEM245
MicroRNA	hsa-miR-518f-5p:Functional MTI (Weak)	Functional MTI (Weak)	miRTarbase	0.0009952	1	0.001415	0.01301	7	61	AMD1	NDUFV3	CCNG1	MRPL51	RANBP6	TAF7	TMEM245
MicroRNA	hsa-miR-519c-5p:Functional MTI (Weak)	Functional MTI (Weak)	miRTarbase	0.0009952	1	0.001415	0.01301	7	61	AMD1	NDUFV3	CCNG1	MRPL51	RANBP6	TAF7	TMEM245
MicroRNA	hsa-miR-518d-5p:Functional MTI (Weak)	Functional MTI (Weak)	miRTarbase	0.0009952	1	0.001415	0.01301	7	61	AMD1	NDUFV3	CCNG1	MRPL51	RANBP6	TAF7	TMEM245
MicroRNA	hsa-miR-523-5p:Functional MTI (Weak)	Functional MTI (Weak)	miRTarbase	0.0009952	1	0.001415	0.01301	7	61	AMD1	NDUFV3	CCNG1	MRPL51	RANBP6	TAF7	TMEM245
MicroRNA	hsa-miR-518e-5p:Functional MTI (Weak)	Functional MTI (Weak)	miRTarbase	0.0009952	1	0.001415	0.01301	7	61	AMD1	NDUFV3	CCNG1	MRPL51	RANBP6	TAF7	TMEM245
MicroRNA	hsa-miR-4268:Functional MTI (Weak)	Functional MTI (Weak)	miRTarbase	0.001021	1	0.001451	0.01334	8	79	RNF157	NQO2	REPIN1	PLEKHO1	ZNF219	SLC2A1	TMEM178B	HDGF
MicroRNA	hsa-miR-3129-5p:Functional MTI (Weak)	Functional MTI (Weak)	miRTarbase	0.001021	1	0.001451	0.01334	8	79	SYNGR2	OCIAD2	CSRP2	PAQR5	TMED5	FXN	TMEM18	MLF2
MicroRNA	hsa-miR-4522:Functional MTI (Weak)	Functional MTI (Weak)	miRTarbase	0.001026	1	0.001457	0.01339	9	98	EIF3H	COMMD2	LRRC20	RPF2	RNF11	POLR3K	FAM83F	CNBP	STMP1
MicroRNA	hsa-miR-4664-5p:Functional MTI (Weak)	Functional MTI (Weak)	miRTarbase	0.001026	1	0.001457	0.01339	9	98	EPN1	UCK1	FXN	GLRX	MLX	MARCHF9	GPS1	HDGF	UQCRH
MicroRNA	hsa-miR-1231:Functional MTI (Weak)	Functional MTI (Weak)	miRTarbase	0.001027	1	0.001458	0.0134	6	45	ATP5F1C	MAPKAPK2	PTPA	LZIC	SLC39A1	HDGF
MicroRNA	hsa-miR-548o-3p:Functional MTI (Weak)	Functional MTI (Weak)	miRTarbase	0.00103	1	0.001459	0.01342	10	118	SNX3	RTL8C	IFTAP	CRLS1	RETSAT	NOA1	ARPP19	EXPH5	MFF	CDK2AP1
MicroRNA	hsa-miR-328-5p:Functional MTI (Weak)	Functional MTI (Weak)	miRTarbase	0.00103	1	0.001459	0.01342	10	118	CASKIN1	TRMT9B	CAPZB	PYGO1	RNF41	SLC29A1	RPL10	ERBB2	ZMAT5	CNBP
MicroRNA	hsa-miR-300:Functional MTI	Functional MTI	miRTarbase	0.00103	1	0.001459	0.01342	10	118	ACP1	HAT1	ANAPC16	ASB11	SLC36A4	ATP5MPL	RPS16	RNF11	VEZF1	IFNLR1
MicroRNA	hsa-miR-29c-3p:Functional MTI	Functional MTI	miRTarbase	0.001076	1	0.001524	0.01401	16	254	AKT2	CALM3	KLHDC3	PSMA2	GTDC1	COMMD2	TIMM44	GLRX3	GAPDH	WSB2	DYNLT1	HDGF	SLC29A2	CNBP	CTNNBIP1	PIGS
MicroRNA	hsa-miR-92b-5p:Functional MTI (Weak)	Functional MTI (Weak)	miRTarbase	0.001097	1	0.001553	0.01427	7	62	AKT2	BCL7B	RNASEK	FIBCD1	CNBP	MRPL34	FAHD1
MicroRNA	hsa-miR-629-5p:Functional MTI	Functional MTI	miRTarbase	0.001097	1	0.001553	0.01427	7	62	ATP5MC2	ZBTB18	SDCBP	PERP	AKTIP	H1-2	PARD3
MicroRNA	hsa-miR-522-5p:Functional MTI (Weak)	Functional MTI (Weak)	miRTarbase	0.001097	1	0.001553	0.01427	7	62	AMD1	NDUFV3	CCNG1	MRPL51	RANBP6	TAF7	TMEM245
MicroRNA	hsa-miR-29b-2-5p:Functional MTI (Weak)	Functional MTI (Weak)	miRTarbase	0.001098	1	0.001554	0.01429	10	119	AMD1	ALKBH5	ARL8B	KIF1C	SOX12	GAPDH	NACC2	UROS	SFXN1	LSAMP
MicroRNA	hsa-miR-1825:Functional MTI (Weak)	Functional MTI (Weak)	miRTarbase	0.001104	1	0.00156	0.01434	9	99	TRMT9B	TSC22D1	VPS37B	KCNIP2	SNRNP48	SNAPIN	TUBG1	UBE2B	RAB1B
MicroRNA	hsa-miR-3611:Functional MTI (Weak)	Functional MTI (Weak)	miRTarbase	0.001104	1	0.00156	0.01434	9	99	AHCY	PDE4D	PPP2R5C	TMEM70	GOLT1B	RNF41	NDUFA12	HMGA1	VKORC1L1
MicroRNA	hsa-miR-6504-5p:Functional MTI (Weak)	Functional MTI (Weak)	miRTarbase	0.001109	1	0.001567	0.01441	8	80	DNAJB9	NTMT1	NDUFV3	TMEM59	SLC2A1	MRPL17	RRP7A	DNPEP
MicroRNA	hsa-miR-4769-5p:Functional MTI (Weak)	Functional MTI (Weak)	miRTarbase	0.001109	1	0.001567	0.01441	8	80	C19orf53	PMP22	POLDIP2	GLRX	GLUL	METTL21A	LAD1	LDHA
MicroRNA	hsa-miR-4713-3p:Functional MTI (Weak)	Functional MTI (Weak)	miRTarbase	0.001156	1	0.001631	0.015	6	46	ISCA2	TENT5B	SPATA2	DCTN5	ELOC	LDHA
MicroRNA	hsa-miR-219a-5p:Functional MTI	Functional MTI	miRTarbase	0.001156	1	0.001631	0.015	6	46	PCMT1	MOB4	QRFPR	ZBTB18	FLOT2	STARD7
MicroRNA	hsa-miR-4747-3p:Functional MTI (Weak)	Functional MTI (Weak)	miRTarbase	0.001156	1	0.001631	0.015	6	46	FAM160A1	CDK1	NKX2-5	SLC2A1	CD3EAP	LYPLA2
MicroRNA	hsa-miR-519d-5p:Functional MTI (Weak)	Functional MTI (Weak)	miRTarbase	0.001168	1	0.001648	0.01515	11	141	ARL4D	ERVMER34-1	TENT5B	REPS2	PTGER3	TIMM10	LPCAT3	EPHB4	NR2F6	FXN	ARPP19
MicroRNA	hsa-miR-7152-5p:Functional MTI (Weak)	Functional MTI (Weak)	miRTarbase	0.001171	1	0.00165	0.01517	10	120	AHCY	MAGT1	FGF10	ENPP4	JAGN1	PLEKHM2	HMGA1	IDH2	MRPS15	PAIP2B
MicroRNA	hsa-miR-1323:Functional MTI (Weak)	Functional MTI (Weak)	miRTarbase	0.001171	1	0.00165	0.01517	10	120	SNX3	RTL8C	IFTAP	CRLS1	RETSAT	NOA1	ARPP19	EXPH5	MFF	CDK2AP1
MicroRNA	hsa-miR-4308:Functional MTI (Weak)	Functional MTI (Weak)	miRTarbase	0.001185	1	0.001669	0.01535	9	100	BAK1	CDK16	EIF5	RIMKLA	FEM1A	MCRIP2	GLP1R	PRDX3	RNPEPL1
MicroRNA	hsa-miR-4433b-5p:Functional MTI (Weak)	Functional MTI (Weak)	miRTarbase	0.001203	1	0.001692	0.01556	8	81	ATP6V0B	PGK1	ATG9A	PTGES2	GLP1R	HDGF	WBP2	FAM83F
MicroRNA	hsa-miR-3909:Functional MTI (Weak)	Functional MTI (Weak)	miRTarbase	0.001203	1	0.001692	0.01556	8	81	ADRB1	KLHL21	GMPR	ELOC	H2BC5	HDGF	VDAC2	MVB12B
MicroRNA	hsa-miR-633:Functional MTI	Functional MTI	miRTarbase	0.001203	1	0.001692	0.01556	8	81	MOCS2	AMD1	FUNDC2	NDUFV3	NHLRC2	MMADHC	HADHB	DEK
MicroRNA	hsa-miR-3064-5p:Functional MTI (Weak)	Functional MTI (Weak)	miRTarbase	0.001203	1	0.001692	0.01556	8	81	DNAJB9	NTMT1	NDUFV3	TMEM59	SLC2A1	MRPL17	RRP7A	DNPEP
MicroRNA	hsa-miR-433-3p:Functional MTI	Functional MTI	miRTarbase	0.001203	1	0.001692	0.01556	8	81	ALDOA	NINJ1	CFTR	COX6B1	COX8A	RPL24	MRPS25	STARD7
MicroRNA	hsa-miR-4760-5p:Functional MTI (Weak)	Functional MTI (Weak)	miRTarbase	0.001207	1	0.001695	0.01558	7	63	POLE3	ATP6V1G1	ALKBH5	RPF2	WSB2	H1-0	UBE2A
MicroRNA	hsa-miR-8061:Functional MTI (Weak)	Functional MTI (Weak)	miRTarbase	0.001207	1	0.001695	0.01558	7	63	POLE3	ATP6V1G1	ALKBH5	RPF2	WSB2	H1-0	UBE2A
MicroRNA	hsa-miR-4658:Functional MTI (Weak)	Functional MTI (Weak)	miRTarbase	0.001207	1	0.001695	0.01558	7	63	GET3	FGFRL1	FOXN3	MAP7D1	ARPP19	CBWD1	SUB1
MicroRNA	hsa-miR-6853-3p:Functional MTI (Weak)	Functional MTI (Weak)	miRTarbase	0.001207	1	0.001695	0.01558	7	63	NINJ1	IFTAP	C1orf52	RAB11FIP4	DCTN5	UBE3A	DEK
MicroRNA	hsa-miR-3134:Functional MTI (Weak)	Functional MTI (Weak)	miRTarbase	0.001207	1	0.001695	0.01558	7	63	ALDOA	IFTAP	OLA1	OCIAD2	RAF1	AKT1S1	SLC37A4
MicroRNA	hsa-miR-338-3p:Functional MTI	Functional MTI	miRTarbase	0.001237	1	0.001736	0.01597	11	142	GPR146	NUP43	ORC4	ANAPC13	TOM1	ZBTB7B	SLC25A34	ZBTB18	STK25	MRPS23	SSR3
MicroRNA	hsa-miR-146b-5p:Functional MTI	Functional MTI	miRTarbase	0.001247	1	0.00175	0.01609	10	121	MT-CO1	BCL7B	ATG9A	DECR1	FANCF	WSB2	PPP1R11	DGCR6L	RGS9BP	IRAK1
MicroRNA	hsa-miR-759:Functional MTI (Weak)	Functional MTI (Weak)	miRTarbase	0.001272	1	0.001782	0.01638	13	187	SPC24	NDUFAF3	RETSAT	RAP1A	CNIH1	ZNF219	CIAO2A	VSIR	DYNLT1	H2AZ1	PRXL2C	IRAK1BP1	STMP1
MicroRNA	hsa-let-7c-3p:Functional MTI (Weak)	Functional MTI (Weak)	miRTarbase	0.001272	1	0.001782	0.01638	9	101	HAT1	CALM2	RTL8A	STARD3NL	CITED2	FHL2	ATP5MD	H2AZ1	VEZF1
MicroRNA	hsa-miR-384:Non-Functional MTI	Non-Functional MTI	miRTarbase	0.001272	1	0.001782	0.01638	9	101	ATP1A1	PHETA1	COQ7	FBXW7	FEM1A	SDHD	B3GNT7	ADAMTS5	MTFR1L
MicroRNA	hsa-miR-1263:Functional MTI (Weak)	Functional MTI (Weak)	miRTarbase	0.001273	1	0.001784	0.0164	4	19	MRS2	CD46	GIPC1	THRA
MicroRNA	hsa-miR-4299:Functional MTI (Weak)	Functional MTI (Weak)	miRTarbase	0.001296	1	0.001815	0.01669	6	47	DLK1	TXNL1	TMEM59	EXPH5	UTP4	DEK
MicroRNA	hsa-miR-199b-3p:Functional MTI (Weak)	Functional MTI (Weak)	miRTarbase	0.001303	1	0.001823	0.01676	8	82	SYNGR2	OCIAD2	CSRP2	PAQR5	TMED5	FXN	TMEM18	MLF2
MicroRNA	hsa-miR-642a-3p:Functional MTI (Weak)	Functional MTI (Weak)	miRTarbase	0.001303	1	0.001823	0.01676	8	82	NDUFB5	PDE4D	FOXN3	MRPL57	SPPL2A	C5orf15	KCNJ12	PIGS
MicroRNA	hsa-miR-642b-3p:Functional MTI (Weak)	Functional MTI (Weak)	miRTarbase	0.001303	1	0.001823	0.01676	8	82	NDUFB5	PDE4D	FOXN3	MRPL57	SPPL2A	C5orf15	KCNJ12	PIGS
MicroRNA	hsa-miR-6739-3p:Functional MTI (Weak)	Functional MTI (Weak)	miRTarbase	0.001303	1	0.001823	0.01676	8	82	C1orf52	POLDIP2	ERBB2	NDUFA12	UBE3A	REEP5	DEK	MAL2
MicroRNA	hsa-miR-3121-3p:Functional MTI (Weak)	Functional MTI (Weak)	miRTarbase	0.00131	1	0.001831	0.01683	11	143	CD46	LIN9	PPP1CC	MARVELD2	CITED2	TIMM17A	ZBTB18	HSDL2	ST6GALNAC3	POLR3K	TUBG1
MicroRNA	hsa-miR-5197-5p:Functional MTI (Weak)	Functional MTI (Weak)	miRTarbase	0.001312	1	0.001833	0.01685	12	165	MRS2	GET3	NPTX2	NDUFB11	PSMB5	C19orf12	STEAP3	RPF2	FKBP4	GSPT1	VDAC2	CNBP
MicroRNA	hsa-miR-6769b-3p:Functional MTI (Weak)	Functional MTI (Weak)	miRTarbase	0.001319	1	0.001842	0.01694	14	211	ADRB1	C11orf54	NDUFB5	PLCXD3	PSMB5	KLHL21	TIMM10	TRAPPC2L	GMPR	TMEM178B	DPY19L1	MTFR1L	HDGF	SHISA6
MicroRNA	hsa-miR-4705:Functional MTI (Weak)	Functional MTI (Weak)	miRTarbase	0.001325	1	0.00185	0.01701	7	64	NDUFS3	BMPR1B	SLC25A46	LEPROT	MTSS2	RWDD1	FGF10
MicroRNA	hsa-miR-6790-5p:Functional MTI (Weak)	Functional MTI (Weak)	miRTarbase	0.001325	1	0.00185	0.01701	7	64	GET3	FGFRL1	FOXN3	MAP7D1	ARPP19	CBWD1	SUB1
MicroRNA	hsa-miR-496:Functional MTI (Weak)	Functional MTI (Weak)	miRTarbase	0.001328	1	0.001853	0.01704	10	122	RTL8C	GPR180	RTL8A	RPL10	RNF11	ARPP19	H2AZ1	KYAT3	NIPAL3	STMP1
MicroRNA	hsa-miR-6857-5p:Functional MTI (Weak)	Functional MTI (Weak)	miRTarbase	0.001363	1	0.001902	0.01749	9	102	ARRB2	CACNB2	HAND1	RTL8A	COPZ1	TRMT112	AKT1S1	SLC29A2	IFNLR1
MicroRNA	hsa-miR-222-5p:Functional MTI (Weak)	Functional MTI (Weak)	miRTarbase	0.00141	1	0.001965	0.01807	8	83	NDUFB6	SYNGR2	OCIAD2	ZNRD2	FXN	TMEM18	TGFA	MLF2
MicroRNA	hsa-miR-6777-5p:Functional MTI (Weak)	Functional MTI (Weak)	miRTarbase	0.00141	1	0.001965	0.01807	8	83	CASKIN1	EPN1	ZNF562	NECTIN1	ZBTB7B	RAB11FIP4	SHISA6	ZNF787
MicroRNA	hsa-miR-7153-5p:Functional MTI (Weak)	Functional MTI (Weak)	miRTarbase	0.00141	1	0.001965	0.01807	8	83	BCL7B	ATG9A	DECR1	FANCF	WSB2	PPP1R11	DGCR6L	RGS9BP
MicroRNA	hsa-miR-6889-5p:Functional MTI (Weak)	Functional MTI (Weak)	miRTarbase	0.00141	1	0.001965	0.01807	8	83	CASKIN1	EPN1	ZNF562	NECTIN1	ZBTB7B	RAB11FIP4	SHISA6	ZNF787
MicroRNA	hsa-miR-6859-3p:Functional MTI (Weak)	Functional MTI (Weak)	miRTarbase	0.001449	1	0.002017	0.01855	6	48	GADD45GIP1	ZNF562	PSMD3	PLEKHM2	PHB2	WDR13
MicroRNA	hsa-miR-711:Functional MTI (Weak)	Functional MTI (Weak)	miRTarbase	0.001449	1	0.002017	0.01855	6	48	TTYH1	DNM2	ADI1	ECSIT	GDE1	ILK
MicroRNA	hsa-miR-425-3p:Functional MTI (Weak)	Functional MTI (Weak)	miRTarbase	0.001449	1	0.002017	0.01855	6	48	MDH2	CAPNS1	PKN1	SH3RF2	TFIP11	PTDSS2
MicroRNA	hsa-miR-4296:Functional MTI (Weak)	Functional MTI (Weak)	miRTarbase	0.001452	1	0.002021	0.01858	7	65	CAPNS1	NEK7	RTL8A	POLDIP2	UBE2D4	KCNK3	MLF2
MicroRNA	hsa-miR-641:Functional MTI (Weak)	Functional MTI (Weak)	miRTarbase	0.00146	1	0.002029	0.01866	9	103	KLHL32	CALM3	CDK1	ATP6V1G1	KLHL21	GOLT1B	TOB1	CD3EAP	UBE2V2
MicroRNA	hsa-miR-6792-5p:Functional MTI (Weak)	Functional MTI (Weak)	miRTarbase	0.00146	1	0.002029	0.01866	9	103	CALM2	ATG9A	LAMTOR1	ZDHHC16	ARPP19	SUPT4H1	TAF13	PARD3	HIGD2A
MicroRNA	hsa-miR-141-3p:Functional MTI	Functional MTI	miRTarbase	0.001465	1	0.002035	0.01871	11	145	BAP1	PGK1	COX6B1	KEAP1	ZMPSTE24	TRMT112	DPY19L1	H2AZ1	HDGF	PHB2	UQCRFS1
MicroRNA	hsa-miR-4465:Functional MTI (Weak)	Functional MTI (Weak)	miRTarbase	0.001468	1	0.002038	0.01874	13	190	CES2	MFHAS1	OCIAD2	ACBD5	AKIRIN1	TOB1	STRADB	ZBTB18	RNF11	SSR3	TTLL12	UQCR11	TAF13
MicroRNA	hsa-miR-4666a-5p:Functional MTI (Weak)	Functional MTI (Weak)	miRTarbase	0.001524	1	0.002113	0.01942	8	84	FAM229B	ORC4	RPS14	STN1	MRPL17	MMADHC	UBE2A	KLHL23
MicroRNA	hsa-miR-376b-3p:Non-Functional MTI	Non-Functional MTI	miRTarbase	0.001524	1	0.002113	0.01942	8	84	NDUFS3	LEPROT	MRPL51	DCTN5	UBE2A	UBE2D2	TMEM245	KCND3
MicroRNA	hsa-miR-4790-3p:Functional MTI (Weak)	Functional MTI (Weak)	miRTarbase	0.001524	1	0.002113	0.01942	8	84	BAK1	EGLN1	ERBB2	PIGP	DCTN5	NDUFA12	UBE2D3	PIGS
MicroRNA	hsa-miR-3166:Functional MTI (Weak)	Functional MTI (Weak)	miRTarbase	0.001524	1	0.002113	0.01942	8	84	PLXNB1	PAQR5	SLC29A1	FEM1A	COPZ1	PPIL1	CSDC2	PLAAT3
MicroRNA	hsa-miR-7108-5p:Functional MTI (Weak)	Functional MTI (Weak)	miRTarbase	0.001589	1	0.002199	0.02022	7	66	TMEM251	MRPS18A	ECHDC3	MARCHF9	MRPS25	HDGF	HMGA1
MicroRNA	hsa-miR-3614-3p:Functional MTI (Weak)	Functional MTI (Weak)	miRTarbase	0.001589	1	0.002199	0.02022	7	66	NPTX2	GPR180	PPP1R16B	LYPLA1	TXNL4A	SLC39A14	CERK
MicroRNA	hsa-miR-4322:Functional MTI (Weak)	Functional MTI (Weak)	miRTarbase	0.001589	1	0.002199	0.02022	7	66	CAPNS1	NEK7	RTL8A	POLDIP2	UBE2D4	KCNK3	MLF2
MicroRNA	hsa-miR-2116-5p:Functional MTI (Weak)	Functional MTI (Weak)	miRTarbase	0.001589	1	0.002199	0.02022	7	66	IFTAP	C1orf52	POLDIP2	MTRNR2L10	GOLT1B	ERBB2	TPI1
MicroRNA	hsa-miR-4265:Functional MTI (Weak)	Functional MTI (Weak)	miRTarbase	0.001589	1	0.002199	0.02022	7	66	CAPNS1	NEK7	RTL8A	POLDIP2	UBE2D4	KCNK3	MLF2
MicroRNA	hsa-miR-3152-3p:Functional MTI (Weak)	Functional MTI (Weak)	miRTarbase	0.001589	1	0.002199	0.02022	7	66	CAPZA2	PPP1R16B	CCDC69	DCUN1D5	SLC35F5	DCTN5	GNG5
MicroRNA	hsa-miR-548at-5p:Functional MTI (Weak)	Functional MTI (Weak)	miRTarbase	0.001594	1	0.002206	0.02028	10	125	NT5DC1	MRPL18	PGK1	EGLN1	RNF11	PRDX3	TAF13	NACC2	UBE2A	VBP1
MicroRNA	hsa-miR-138-5p:Non-Functional MTI	Non-Functional MTI	miRTarbase	0.001594	1	0.002206	0.02028	10	125	BAG1	PHKG2	PHETA1	CSRP2	EIF4EBP1	S100A1	DMKN	HMGA1	EID1	DEK
MicroRNA	hsa-miR-466:Functional MTI (Weak)	Functional MTI (Weak)	miRTarbase	0.001608	1	0.002223	0.02044	12	169	TMEM106C	ANKRD40	PPP1CC	ZNF562	PSMA7	PTDSS1	RAB1A	TIMM10	COPS8	VKORC1L1	HSBP1	KLHL23
MicroRNA	hsa-miR-1178-5p:Functional MTI (Weak)	Functional MTI (Weak)	miRTarbase	0.001616	1	0.002232	0.02052	6	49	ZBED9	METRNL	MTRNR2L8	MRPL17	ARPP19	NR1H2
MicroRNA	hsa-miR-3661:Functional MTI (Weak)	Functional MTI (Weak)	miRTarbase	0.001616	1	0.002232	0.02052	6	49	CDC34	CEBPG	ATG9A	ARL8B	RNASEK	WBP2
MicroRNA	hsa-miR-1183:Functional MTI (Weak)	Functional MTI (Weak)	miRTarbase	0.001645	1	0.002268	0.02085	8	85	LAMTOR1	TMEM164	NPTN	ARPP19	C11orf58	HDGF	PHB2	DEK
MicroRNA	hsa-miR-7159-5p:Functional MTI (Weak)	Functional MTI (Weak)	miRTarbase	0.001645	1	0.002268	0.02085	8	85	MYBPC1	NMRK1	TRMT112	GDE1	CBWD1	SUB1	UBE2D3	UQCRFS1
MicroRNA	hsa-miR-4463:Functional MTI (Weak)	Functional MTI (Weak)	miRTarbase	0.001645	1	0.002268	0.02085	8	85	HAT1	PTPA	ENSA	BRMS1L	GIPC1	SOX12	UQCRH	IFNLR1
MicroRNA	hsa-miR-541-5p:Functional MTI (Weak)	Functional MTI (Weak)	miRTarbase	0.001645	1	0.002268	0.02085	8	85	LDHD	MTRNR2L8	RAB1A	ZDHHC2	AKTIP	UBE3A	VBP1	CERK
MicroRNA	hsa-miR-139-3p:Functional MTI (Weak)	Functional MTI (Weak)	miRTarbase	0.00167	1	0.002302	0.02116	9	105	CDK16	COX8A	KLHL21	PVR	ZSWIM7	AKT1S1	C14orf180	WDR13	MRPL9
MicroRNA	hsa-miR-511-5p:Functional MTI	Functional MTI	miRTarbase	0.00167	1	0.002302	0.02116	9	105	TTYH1	EIF3H	FAM229B	ORC4	DECR1	FGF10	TMBIM6	HDGF	ANKRD9
MicroRNA	hsa-miR-3123:Functional MTI (Weak)	Functional MTI (Weak)	miRTarbase	0.001692	1	0.002327	0.0214	10	126	NUBP1	ORC4	VPS26B	SKP1	MRPL17	ST6GALNAC3	COPS8	GRIK2	ILRUN	PAIP2B
MicroRNA	hsa-miR-5695:Functional MTI (Weak)	Functional MTI (Weak)	miRTarbase	0.001692	1	0.002327	0.0214	10	126	ARL4D	ERVMER34-1	PTGER3	TIMM10	LPCAT3	RPL4	EPHB4	ZBTB18	HMGN4	ARPP19
MicroRNA	hsa-miR-4709-3p:Functional MTI (Weak)	Functional MTI (Weak)	miRTarbase	0.001692	1	0.002327	0.0214	10	126	ATP6V1E1	CALM3	POLE3	NEK7	PSMA5	DCTN5	BBS9	HMGA1	CNBP	MLF2
MicroRNA	hsa-miR-6804-5p:Functional MTI (Weak)	Functional MTI (Weak)	miRTarbase	0.001692	1	0.002327	0.0214	10	126	GET3	KLHL21	FEM1A	ADRM1	PPP1R11	SERAC1	HDGF	SLC38A1	CSRP3	IFNLR1
MicroRNA	hsa-miR-181c-5p:Functional MTI	Functional MTI	miRTarbase	0.001726	1	0.002373	0.02182	17	291	NDRG2	ARRB2	PLPP3	CCNG1	ZFAND6	PNKD	LAPTM4B	CIAO2A	SLC19A2	MIGA2	H1-0	TSG101	MRPL34	CADPS2	IRAK1BP1	LCLAT1	HIGD2A
MicroRNA	hsa-miR-4678:Functional MTI (Weak)	Functional MTI (Weak)	miRTarbase	0.001735	1	0.002384	0.02192	7	67	APEX1	CALM3	PPP1R1A	LEPROT	GLO1	ELOC	HSBP1
MicroRNA	hsa-miR-584-5p:Functional MTI	Functional MTI	miRTarbase	0.001735	1	0.002384	0.02192	7	67	OLA1	E2F5	HOOK1	RNF11	PPIL1	WSB2	WWP1
MicroRNA	hsa-miR-3976:Functional MTI (Weak)	Functional MTI (Weak)	miRTarbase	0.001773	1	0.002434	0.02238	8	86	NDUFV3	CLIC6	RFK	VPS26B	PPIL1	ARPP19	HDGF	SFXN1
MicroRNA	hsa-miR-637:Functional MTI	Functional MTI	miRTarbase	0.001784	1	0.002447	0.0225	9	106	NCEH1	BMP7	HS6ST1	RTL8A	SZRD1	GDE1	NDUFA12	DPY19L1	KCNH2
MicroRNA	hsa-miR-1270:Functional MTI	Functional MTI	miRTarbase	0.001784	1	0.002447	0.0225	9	106	PLPP3	ATP5MC1	OLA1	PVR	ARL14EP	MRPS16	FXN	SHISA6	MRPL34
MicroRNA	hsa-miR-302a-5p:Functional MTI (Weak)	Functional MTI (Weak)	miRTarbase	0.001795	1	0.002462	0.02263	10	127	TPST2	SRRD	PPP1CC	LEPROT	ZMAT4	RPL24	SOX12	POLR3K	YWHAE	LDHA
MicroRNA	hsa-miR-4781-5p:Functional MTI (Weak)	Functional MTI (Weak)	miRTarbase	0.001796	1	0.002462	0.02263	6	50	ATP2A2	PIN1	TOR4A	UBL5	WSCD1	LYPLA2
MicroRNA	hsa-miR-6824-5p:Functional MTI (Weak)	Functional MTI (Weak)	miRTarbase	0.001796	1	0.002462	0.02263	6	50	APEX1	RNF41	VPS4A	ERG28	HMGA1	UBE2D3
MicroRNA	hsa-miR-503-3p:Functional MTI (Weak)	Functional MTI (Weak)	miRTarbase	0.001796	1	0.002462	0.02263	6	50	FAM229B	ORC4	LYVE1	SLC29A2	VBP1	IL10
MicroRNA	hsa-miR-7111-3p:Functional MTI (Weak)	Functional MTI (Weak)	miRTarbase	0.001869	1	0.002559	0.02353	14	219	ADRB1	ARL3	PLCXD3	KLHL21	RAF1	NR2F6	TRAPPC2L	SSR3	GMPR	TMEM178B	MTFR1L	HDGF	PAIP2B	PLA2G12A
MicroRNA	hsa-miR-147b:Functional MTI (Weak)	Functional MTI (Weak)	miRTarbase	0.001887	1	0.002582	0.02374	4	21	NDUFA4	CAPZB	RASSF4	SDHD
MicroRNA	hsa-miR-155-3p:Functional MTI	Functional MTI	miRTarbase	0.001892	1	0.002586	0.02377	7	68	ATP1A1	OAZ1	GTDC1	FBXW7	ERBB2	ADAMTS5	MTFR1L
MicroRNA	hsa-miR-128-2-5p:Functional MTI (Weak)	Functional MTI (Weak)	miRTarbase	0.001892	1	0.002586	0.02377	7	68	BAP1	SDK1	TOR4A	TOM1	GIPC1	SLC39A1	DPY19L1
MicroRNA	hsa-miR-7974:Functional MTI (Weak)	Functional MTI (Weak)	miRTarbase	0.001892	1	0.002586	0.02377	7	68	BAP1	C1orf52	FHL2	MAP7D1	SLC37A4	THRA	HMGA1
MicroRNA	hsa-miR-3139:Functional MTI (Weak)	Functional MTI (Weak)	miRTarbase	0.001892	1	0.002586	0.02377	7	68	TSC22D1	ATG9A	PAQR5	VPS37B	TUBB4A	THRA	KCNH2
MicroRNA	hsa-miR-4797-3p:Functional MTI (Weak)	Functional MTI (Weak)	miRTarbase	0.001892	1	0.002586	0.02377	7	68	OCIAD2	DLEU1	LZIC	PLGRKT	H2BC5	HDGF	YWHAE
MicroRNA	hsa-miR-95-5p:Functional MTI (Weak)	Functional MTI (Weak)	miRTarbase	0.001903	1	0.0026	0.02391	10	128	MOCS2	ATP6V0B	SLC25A46	LAPTM4B	MRAS	SHLD1	NCKAP1	MMADHC	AVPI1	SNAPIN
MicroRNA	hsa-miR-4316:Functional MTI (Weak)	Functional MTI (Weak)	miRTarbase	0.001904	1	0.002601	0.02391	9	107	LIN9	KLHDC8B	TRMT9B	ATP6V0B	CLDN12	ARL5A	NR2F6	RAB11FIP4	GLO1
MicroRNA	hsa-miR-8071:Functional MTI (Weak)	Functional MTI (Weak)	miRTarbase	0.001909	1	0.002604	0.02394	8	87	PLXNB1	KLHL21	RPL10	ECSIT	DESI1	SNAPIN	SCOC	ERGIC1
MicroRNA	hsa-miR-6862-3p:Functional MTI (Weak)	Functional MTI (Weak)	miRTarbase	0.001909	1	0.002604	0.02394	8	87	FAM229B	P2RY2	CDK16	NPEPPS	CALCOCO2	MRPL51	HMGA1	MVB12B
MicroRNA	hsa-miR-22-5p:Functional MTI (Weak)	Functional MTI (Weak)	miRTarbase	0.001909	1	0.002604	0.02394	8	87	BSG	C1orf52	POLDIP2	MTRNR2L10	GOLT1B	RPL10	ERBB2	TPI1
MicroRNA	hsa-miR-202-5p:Functional MTI (Weak)	Functional MTI (Weak)	miRTarbase	0.001909	1	0.002604	0.02394	8	87	ZNF622	COMMD2	RNF41	SLC29A1	COQ7	KIF1C	HOPX	COPS8
MicroRNA	hsa-miR-200a-3p:Functional MTI	Functional MTI	miRTarbase	0.001919	1	0.002618	0.02407	11	150	BAP1	PGK1	COX6B1	KEAP1	TRMT112	DPY19L1	H2AZ1	PHB2	UQCRFS1	MFF	DEK
MicroRNA	hsa-miR-4281:Functional MTI (Weak)	Functional MTI (Weak)	miRTarbase	0.001971	1	0.002687	0.02471	5	35	TMEM59	ZBTB7B	AKT1S1	SLC29A2	KCNH2
MicroRNA	hsa-miR-4256:Functional MTI (Weak)	Functional MTI (Weak)	miRTarbase	0.001971	1	0.002687	0.02471	5	35	CDK1	GPR180	TRIM63	PHB2	LSAMP
MicroRNA	hsa-miR-631:Functional MTI	Functional MTI	miRTarbase	0.001992	1	0.002715	0.02496	6	51	CDC34	CEBPG	ATG9A	ARL8B	RNASEK	WBP2
MicroRNA	hsa-miR-4683:Functional MTI (Weak)	Functional MTI (Weak)	miRTarbase	0.00203	1	0.002766	0.02543	9	108	ATP5MC1	OLA1	ARL14EP	MRPS16	HES6	IMP4	GLUL	DMKN	SHISA6
MicroRNA	hsa-miR-6801-3p:Functional MTI (Weak)	Functional MTI (Weak)	miRTarbase	0.002053	1	0.002794	0.02569	8	88	CAPNS1	CDKN3	REXO2	TOM1	CALCOCO2	KREMEN1	NACC2	KCNJ12
MicroRNA	hsa-miR-6810-3p:Functional MTI (Weak)	Functional MTI (Weak)	miRTarbase	0.002053	1	0.002794	0.02569	8	88	CAPNS1	CDKN3	REXO2	TOM1	CALCOCO2	KREMEN1	NACC2	KCNJ12
MicroRNA	hsa-miR-942-3p:Functional MTI (Weak)	Functional MTI (Weak)	miRTarbase	0.002059	1	0.0028	0.02574	7	69	TMEM250	UBL4A	DSTN	UBE2A	LDHA	SFXN1	RAB1B
MicroRNA	hsa-miR-5004-5p:Functional MTI (Weak)	Functional MTI (Weak)	miRTarbase	0.002059	1	0.0028	0.02574	7	69	NDUFA2	COX6B1	CSKMT	LRRC20	THRA	PGAM5	CITED4
MicroRNA	hsa-miR-6505-3p:Functional MTI (Weak)	Functional MTI (Weak)	miRTarbase	0.002203	1	0.002986	0.02746	6	52	CHCHD4	REPIN1	PSMA5	FIBCD1	INSYN1	NKIRAS1
MicroRNA	hsa-miR-600:Functional MTI (Weak)	Functional MTI (Weak)	miRTarbase	0.002203	1	0.002986	0.02746	6	52	TRMT9B	CCNG1	CYB5A	CNIH1	SUB1	TMEM245
MicroRNA	hsa-miR-3140-5p:Functional MTI (Weak)	Functional MTI (Weak)	miRTarbase	0.002203	1	0.002986	0.02746	6	52	CLDN12	TMEM59	AKIRIN1	MRPL12	SLC39A14	PHTF2
MicroRNA	hsa-miR-1268a:Functional MTI (Weak)	Functional MTI (Weak)	miRTarbase	0.002203	1	0.002986	0.02746	6	52	POLR2I	RETSAT	RAP1A	FAM234A	RPL37A	SOX12
MicroRNA	hsa-miR-7705:Functional MTI (Weak)	Functional MTI (Weak)	miRTarbase	0.002203	1	0.002986	0.02746	6	52	GPSM2	HOOK1	FGF10	TAF13	INSYN1	UQCRB
MicroRNA	hsa-miR-6822-3p:Functional MTI (Weak)	Functional MTI (Weak)	miRTarbase	0.002205	1	0.002987	0.02746	8	89	UBL4A	REPIN1	STEAP3	GDE1	POLR3K	RRP7A	H1-2	DNPEP
MicroRNA	hsa-miR-5047:Functional MTI (Weak)	Functional MTI (Weak)	miRTarbase	0.002205	1	0.002987	0.02746	8	89	MRS2	SLC25A26	ARL14EP	RASSF4	ZBTB18	PAIP1	GLUL	WBP2
MicroRNA	hsa-miR-615-5p:Functional MTI	Functional MTI	miRTarbase	0.002237	1	0.003027	0.02783	7	70	COMMD5	TBC1D25	ZBTB7B	GDE1	PLEKHM2	THRA	FIBCD1
MicroRNA	hsa-miR-3144-5p:Functional MTI (Weak)	Functional MTI (Weak)	miRTarbase	0.002237	1	0.003027	0.02783	7	70	TRMT9B	BCL7B	KLHDC3	EIF5A	GIPC1	SESN1	FIBCD1
MicroRNA	hsa-miR-4280:Functional MTI (Weak)	Functional MTI (Weak)	miRTarbase	0.002237	1	0.003027	0.02783	7	70	RTL8C	CALM2	IFTAP	RTL8A	EIF5	SLC35F5	TMEM245
MicroRNA	hsa-miR-1258:Functional MTI	Functional MTI	miRTarbase	0.002241	1	0.003031	0.02787	5	36	TMED5	ANKRD46	ENPP4	STARD7	MLF2
MicroRNA	hsa-miR-4457:Functional MTI (Weak)	Functional MTI (Weak)	miRTarbase	0.002302	1	0.003113	0.02862	9	110	CLDN12	PDE4D	TOGARAM2	EIF4EBP1	EIF5A	DCAF11	TRAPPC2L	ARPP19	SLC38A1
MicroRNA	hsa-miR-7855-5p:Functional MTI (Weak)	Functional MTI (Weak)	miRTarbase	0.002366	1	0.003197	0.02939	8	90	COX6B1	PPP1R16B	PVR	RPL10	PIGP	FANCF	SRM	TTLL12
MicroRNA	hsa-miR-4709-5p:Functional MTI (Weak)	Functional MTI (Weak)	miRTarbase	0.002366	1	0.003197	0.02939	8	90	CD46	KLHL21	RGR	RASSF4	ZNF219	ASB16	GALK2	ILRUN
MicroRNA	hsa-miR-4425:Functional MTI (Weak)	Functional MTI (Weak)	miRTarbase	0.002366	1	0.003197	0.02939	8	90	BAP1	BAK1	LDHD	RAB9A	PRKAR2A	FBXW7	CACYBP	HMGA1
MicroRNA	hsa-miR-500a-3p:Functional MTI (Weak)	Functional MTI (Weak)	miRTarbase	0.002387	1	0.003223	0.02964	10	132	OCIAD2	DENND4B	MRPS16	TXNDC15	SELENOH	EMC8	TRMT2B	IMP4	PLAAT3	CERK
MicroRNA	hsa-miR-4483:Functional MTI (Weak)	Functional MTI (Weak)	miRTarbase	0.002387	1	0.003223	0.02964	10	132	APEX1	CAPZA2	PTGES3L	RHOF	MTSS2	C11orf58	ADRM1	SNAPIN	FAM83F	SLC38A1
MicroRNA	hsa-miR-6823-3p:Functional MTI (Weak)	Functional MTI (Weak)	miRTarbase	0.002427	1	0.003274	0.03011	7	71	C11orf54	TBC1D10B	SPATA2	MTSS2	GLRX3	PLCD3	PLAAT3
MicroRNA	hsa-miR-99b-5p:Functional MTI	Functional MTI	miRTarbase	0.00243	1	0.003274	0.03011	6	53	CAMSAP3	PLA2G4F	ACTR1B	RAVER2	H1-2	H2AZ1
MicroRNA	hsa-miR-3940-3p:Functional MTI (Weak)	Functional MTI (Weak)	miRTarbase	0.00243	1	0.003274	0.03011	6	53	TMEM250	ATG9A	RXRA	PPP1R11	SGPP2	LAD1
MicroRNA	hsa-miR-7704:Functional MTI (Weak)	Functional MTI (Weak)	miRTarbase	0.00243	1	0.003274	0.03011	6	53	COMMD5	TBC1D25	TUBB4A	PTGES2	GDE1	FIBCD1
MicroRNA	hsa-miR-638:Functional MTI	Functional MTI	miRTarbase	0.00243	1	0.003274	0.03011	6	53	ISCA2	TENT5B	DCTN5	STARD10	ELOC	LDHA
MicroRNA	hsa-miR-616-3p:Functional MTI	Functional MTI	miRTarbase	0.00243	1	0.003274	0.03011	6	53	TMEM59	PSMA2	TOR4A	TRMT112	TFPI2	MAL2
MicroRNA	hsa-miR-5681b:Functional MTI (Weak)	Functional MTI (Weak)	miRTarbase	0.00243	1	0.003274	0.03011	6	53	PPP1R14B	ARPP19	NCKAP1	GLO1	DESI1	CNBP
MicroRNA	hsa-miR-4786-3p:Functional MTI (Weak)	Functional MTI (Weak)	miRTarbase	0.002449	1	0.003295	0.0303	9	111	UBL4A	ATP2A2	PELI3	TRIP10	GPR180	TOM1	KCNIP2	ARPP19	CTNNBIP1
MicroRNA	hsa-miR-409-3p:Functional MTI	Functional MTI	miRTarbase	0.002449	1	0.003295	0.0303	9	111	ATP5MC3	PDE7A	FOXN3	MOB4	PPP2R2A	GUCD1	UQCRFS1	YWHAE	C5orf15
MicroRNA	hsa-miR-599:Functional MTI (Weak)	Functional MTI (Weak)	miRTarbase	0.002449	1	0.003295	0.0303	9	111	CDK1	GABBR2	PSMC2	LRRC40	PPIL1	PRDX3	DESI1	STARD7	SEM1
MicroRNA	hsa-let-7e-3p:Functional MTI	Functional MTI	miRTarbase	0.002449	1	0.003295	0.0303	3	11	COPS8	COPS6	GPS1
MicroRNA	hsa-miR-551a:Functional MTI	Functional MTI	miRTarbase	0.002449	1	0.003295	0.0303	3	11	CKB	SELENOS	PTP4A3
MicroRNA	hsa-miR-4677-5p:Functional MTI (Weak)	Functional MTI (Weak)	miRTarbase	0.002536	1	0.003409	0.03135	8	91	C1orf52	POLDIP2	MTRNR2L10	GOLT1B	ERBB2	NDUFA12	TPI1	DEK
MicroRNA	hsa-miR-3651:Functional MTI (Weak)	Functional MTI (Weak)	miRTarbase	0.002536	1	0.003409	0.03135	5	37	PEA15	OLA1	PRKAR2A	CISD1	SRP9
MicroRNA	hsa-miR-4422:Functional MTI (Weak)	Functional MTI (Weak)	miRTarbase	0.002603	1	0.003498	0.03216	9	112	PDE4D	GPR180	NDUFAF3	NAMPT	PAIP1	SRP9	GLO1	CNBP	CTNNBIP1
MicroRNA	hsa-miR-4436a:Functional MTI (Weak)	Functional MTI (Weak)	miRTarbase	0.00263	1	0.003531	0.03246	7	72	LDHD	EDARADD	POP7	CDK2AP2	GON7	DPY19L1	WBP2
MicroRNA	hsa-miR-128-1-5p:Functional MTI (Weak)	Functional MTI (Weak)	miRTarbase	0.00263	1	0.003531	0.03246	7	72	BAP1	SDK1	TOR4A	TOM1	GIPC1	SLC39A1	DPY19L1
MicroRNA	hsa-miR-5000-3p:Functional MTI (Weak)	Functional MTI (Weak)	miRTarbase	0.00263	1	0.003531	0.03246	7	72	LDHD	EDARADD	POP7	CDK2AP2	GON7	DPY19L1	WBP2
MicroRNA	hsa-miR-1298-5p:Functional MTI (Weak)	Functional MTI (Weak)	miRTarbase	0.002675	1	0.003588	0.03299	6	54	AK2	EIF2B2	NINJ1	PALLD	H1-0	SHISA6
MicroRNA	hsa-miR-4686:Functional MTI (Weak)	Functional MTI (Weak)	miRTarbase	0.002675	1	0.003588	0.03299	6	54	EIF2B2	KLHL21	TMEM70	EIF4EBP1	ZMPSTE24	TMEM245
MicroRNA	hsa-miR-556-3p:Functional MTI (Weak)	Functional MTI (Weak)	miRTarbase	0.002675	1	0.003588	0.03299	6	54	TRMT9B	CDK1	ZNF562	TMX2	COPS8	KCNJ8
MicroRNA	hsa-miR-5707:Functional MTI (Weak)	Functional MTI (Weak)	miRTarbase	0.002679	1	0.003593	0.03303	4	23	ANKRD40	ACBD5	FAM83B	PGAM5
MicroRNA	hsa-miR-20a-3p:Functional MTI (Weak)	Functional MTI (Weak)	miRTarbase	0.002716	1	0.00364	0.03347	8	92	BID	TMEM11	TMEM67	COX6C	KLHDC3	LRRC20	GPC5	NCKAP1
MicroRNA	hsa-miR-1281:Functional MTI (Weak)	Functional MTI (Weak)	miRTarbase	0.002718	1	0.003642	0.03348	12	180	ALDOA	OCIAD2	GGPS1	METTL22	CCDC69	RNF41	BRMS1L	SLC35F5	NCKAP1	GPS1	MTFR1L	KCMF1
MicroRNA	hsa-miR-4696:Functional MTI (Weak)	Functional MTI (Weak)	miRTarbase	0.002812	1	0.003764	0.03461	10	135	NDUFB5	OCIAD2	NDUFS7	TMEM65	ERCC1	COA4	ZBTB18	UTP4	WDR13	CNBP
MicroRNA	hsa-miR-1293:Functional MTI (Weak)	Functional MTI (Weak)	miRTarbase	0.002812	1	0.003764	0.03461	10	135	APEX1	CAPZA2	PTGES3L	RHOF	MTSS2	C11orf58	ADRM1	SNAPIN	FAM83F	SLC38A1
MicroRNA	hsa-miR-6748-3p:Functional MTI (Weak)	Functional MTI (Weak)	miRTarbase	0.002845	1	0.003804	0.03498	7	73	TOM1	EPHB4	FGF10	SOX12	HPR	MRPS15	IMPA2
MicroRNA	hsa-miR-6800-3p:Functional MTI (Weak)	Functional MTI (Weak)	miRTarbase	0.002845	1	0.003804	0.03498	7	73	NDUFB5	KLHDC3	PSMA5	TIMM10	TMEM126B	PLAAT3	MVB12B
MicroRNA	hsa-miR-3189-3p:Functional MTI (Weak)	Functional MTI (Weak)	miRTarbase	0.002845	1	0.003804	0.03498	7	73	NPEPPS	RTN2	C1D	SRP9	TMEM178B	NACC2	TMEM245
MicroRNA	hsa-miR-6821-5p:Functional MTI (Weak)	Functional MTI (Weak)	miRTarbase	0.002859	1	0.003822	0.03514	5	38	C11orf54	PHKG2	PI4K2B	RPL37A	KIF1C
MicroRNA	hsa-miR-3934-3p:Functional MTI (Weak)	Functional MTI (Weak)	miRTarbase	0.002905	1	0.003879	0.03567	8	93	PARVB	PIM3	PPP1R16B	POLDIP2	FBXL5	MRPL12	MRPL51	UBE2D3
MicroRNA	hsa-miR-5587-5p:Functional MTI (Weak)	Functional MTI (Weak)	miRTarbase	0.002905	1	0.003879	0.03567	8	93	TRMT9B	ERVMER34-1	ALKBH1	MOB4	MTRNR2L8	KLHL21	TIMM10	TIMM8B
MicroRNA	hsa-miR-644a:Functional MTI	Functional MTI	miRTarbase	0.002905	1	0.003879	0.03567	8	93	LDHD	HDDC2	RASSF4	MRPL37	C15orf61	GAPDH	HDGF	LAD1
MicroRNA	hsa-miR-199a-3p:Functional MTI (Weak)	Functional MTI (Weak)	miRTarbase	0.002933	1	0.003915	0.03599	9	114	CAV2	SYNGR2	OCIAD2	CSRP2	PAQR5	TMED5	FXN	TMEM18	MLF2
MicroRNA	hsa-miR-98-3p:Functional MTI (Weak)	Functional MTI (Weak)	miRTarbase	0.002933	1	0.003915	0.03599	9	114	ACP1	HAT1	ANAPC16	C1orf52	ASB11	E2F5	RPS16	RNF11	VEZF1
MicroRNA	hsa-miR-3129-3p:Functional MTI (Weak)	Functional MTI (Weak)	miRTarbase	0.002938	1	0.003917	0.03601	6	55	IFTAP	EGLN1	PYGO1	ZBTB18	SRP9	TMEM245
MicroRNA	hsa-miR-3972:Functional MTI (Weak)	Functional MTI (Weak)	miRTarbase	0.002938	1	0.003917	0.03601	6	55	ERVMER34-1	CBS	MAGT1	RNF11	MRPS23	MARCHF9
MicroRNA	hsa-miR-4777-5p:Functional MTI (Weak)	Functional MTI (Weak)	miRTarbase	0.002938	1	0.003917	0.03601	6	55	DNAJB9	AMD1	NDUFV3	CCNG1	RANBP6	TAF7
MicroRNA	hsa-miR-941:Functional MTI (Weak)	Functional MTI (Weak)	miRTarbase	0.002938	1	0.003917	0.03601	6	55	TPST2	NQO2	ECSIT	MRPL17	RRP7A	PIGS
MicroRNA	hsa-miR-512-5p:Functional MTI	Functional MTI	miRTarbase	0.002966	1	0.003953	0.03634	10	136	C11orf54	ARL3	MRPS16	SELENOH	TRMT2B	TMEM134	PLCD3	PDPN	GON7	PLAAT3
MicroRNA	hsa-miR-141-5p:Functional MTI (Weak)	Functional MTI (Weak)	miRTarbase	0.002966	1	0.003953	0.03634	10	136	ADRB1	AHCY	BID	TXNL1	NPEPPS	TOGARAM2	PSMC2	KEAP1	MARCHF2	CISD1
MicroRNA	hsa-miR-654-5p:Functional MTI (Weak)	Functional MTI (Weak)	miRTarbase	0.003021	1	0.004025	0.03701	11	159	PEA15	CALM3	RPL14	MRPS16	MRPL12	FEM1A	ASB16	SOX12	IMP4	LCLAT1	METTL21A
MicroRNA	hsa-miR-4691-5p:Functional MTI (Weak)	Functional MTI (Weak)	miRTarbase	0.00304	1	0.004048	0.03722	14	231	SLC25A4	PEA15	NDUFB5	BMPR1B	PLCXD3	CCDC85C	DCTN5	PLGRKT	GLO1	TMEM178B	GTF2F2	FAM83F	C12orf73	LSAMP
MicroRNA	hsa-miR-4763-5p:Functional MTI (Weak)	Functional MTI (Weak)	miRTarbase	0.003073	1	0.004087	0.03758	7	74	ERVMER34-1	RPL14	MLXIPL	VTI1B	TAF13	H2BC5	UBE2B
MicroRNA	hsa-miR-4682:Functional MTI (Weak)	Functional MTI (Weak)	miRTarbase	0.003073	1	0.004087	0.03758	7	74	RNF157	FUNDC2	PDE4D	PPP1R16B	SPATA2	FEM1A	TMBIM6
MicroRNA	hsa-miR-1197:Functional MTI (Weak)	Functional MTI (Weak)	miRTarbase	0.003073	1	0.004087	0.03758	7	74	APEX1	CSKMT	PSMA7	DENND4B	POP7	STRADB	CITED4
MicroRNA	hsa-miR-499b-5p:Functional MTI (Weak)	Functional MTI (Weak)	miRTarbase	0.003073	1	0.004087	0.03758	7	74	AMD1	HAND1	RPL37A	MRPL37	SESN1	SHISA6	TFIP11
MicroRNA	hsa-miR-3688-3p:Functional MTI (Weak)	Functional MTI (Weak)	miRTarbase	0.003111	1	0.004135	0.03801	9	115	AK2	NDUFB5	PRDX5	PSMA7	SRP9	BVES	SLC29A2	SLC38A1	BOLA3
MicroRNA	hsa-miR-3161:Functional MTI (Weak)	Functional MTI (Weak)	miRTarbase	0.003111	1	0.004135	0.03801	9	115	CDK1	PSMC2	NGRN	LRRC40	PPIL1	SLC25A40	PRDX3	STARD7	SEM1
MicroRNA	hsa-miR-6886-5p:Functional MTI (Weak)	Functional MTI (Weak)	miRTarbase	0.00315	1	0.004184	0.03847	4	24	PDCD1	CEBPG	ALKBH5	PPP1R14B
MicroRNA	hsa-miR-6792-3p:Functional MTI (Weak)	Functional MTI (Weak)	miRTarbase	0.00316	1	0.004197	0.03858	14	232	SLC25A4	PEA15	NDUFB5	BMPR1B	PLCXD3	CCDC85C	DCTN5	PLGRKT	GLO1	TMEM178B	GTF2F2	FAM83F	C12orf73	LSAMP
MicroRNA	hsa-miR-1276:Functional MTI (Weak)	Functional MTI (Weak)	miRTarbase	0.00317	1	0.004209	0.0387	11	160	SNX3	NEDD8	CALM3	POLE3	CEBPG	PHKG2	PSMD3	STARD3NL	MRPL17	SSR3	H1-2
MicroRNA	hsa-miR-1306-3p:Functional MTI (Weak)	Functional MTI (Weak)	miRTarbase	0.003202	1	0.004249	0.03907	3	12	ERVMER34-1	CD3EAP	H2BC5
MicroRNA	hsa-miR-203b-5p:Functional MTI (Weak)	Functional MTI (Weak)	miRTarbase	0.00321	1	0.004258	0.03915	5	39	ELK1	RASSF4	NDUFA12	TSPAN12	VEZF1
MicroRNA	hsa-miR-6718-5p:Functional MTI (Weak)	Functional MTI (Weak)	miRTarbase	0.00321	1	0.004258	0.03915	5	39	ELK1	RASSF4	NDUFA12	TSPAN12	VEZF1
MicroRNA	hsa-miR-6824-3p:Functional MTI (Weak)	Functional MTI (Weak)	miRTarbase	0.00322	1	0.004263	0.03919	6	56	TXNL1	PNKD	RTL8A	GDE1	THRA	LSM10
MicroRNA	hsa-miR-5583-5p:Functional MTI (Weak)	Functional MTI (Weak)	miRTarbase	0.00322	1	0.004263	0.03919	6	56	IFTAP	EGLN1	PYGO1	ZBTB18	SRP9	TMEM245
MicroRNA	hsa-miR-3200-5p:Functional MTI (Weak)	Functional MTI (Weak)	miRTarbase	0.00322	1	0.004263	0.03919	6	56	KLHL32	PHKG2	PPP1R16B	SPATA2	LAMTOR1	TFIP11
MicroRNA	hsa-miR-3663-3p:Functional MTI (Weak)	Functional MTI (Weak)	miRTarbase	0.00322	1	0.004263	0.03919	6	56	DIRAS1	KLHDC3	RNF41	DCXR	FAM234A	HDGF
MicroRNA	hsa-miR-4520-3p:Functional MTI (Weak)	Functional MTI (Weak)	miRTarbase	0.00322	1	0.004263	0.03919	6	56	P2RY2	RPL10	TRMU	H2AZ1	SNAPIN	SCOC
MicroRNA	hsa-miR-6719-3p:Functional MTI (Weak)	Functional MTI (Weak)	miRTarbase	0.00322	1	0.004263	0.03919	6	56	PPP1R16B	NCKAP1	TRIM63	EZR	PIGS	LSAMP
MicroRNA	hsa-miR-4490:Functional MTI (Weak)	Functional MTI (Weak)	miRTarbase	0.00322	1	0.004263	0.03919	6	56	RPS16	SOX12	GLO1	ADAMTS5	WBP2	KRT10
MicroRNA	hsa-let-7b-3p:Functional MTI (Weak)	Functional MTI (Weak)	miRTarbase	0.003297	1	0.004362	0.0401	9	116	ACP1	HAT1	ANAPC16	C1orf52	ASB11	RPS16	FGF5	RNF11	VEZF1
MicroRNA	hsa-miR-3978:Functional MTI (Weak)	Functional MTI (Weak)	miRTarbase	0.003297	1	0.004362	0.0401	9	116	AK2	CALM3	PSMA7	TVP23B	STEAP3	HAX1	RBM38	H2BC5	STMP1
MicroRNA	hsa-miR-2114-3p:Functional MTI (Weak)	Functional MTI (Weak)	miRTarbase	0.003315	1	0.004381	0.04028	7	75	C11orf54	TBC1D10B	SPATA2	ZC2HC1C	MTSS2	GLRX3	PLCD3
MicroRNA	hsa-miR-6782-5p:Functional MTI (Weak)	Functional MTI (Weak)	miRTarbase	0.003315	1	0.004381	0.04028	8	95	APEX1	MAPKAPK2	ATG9A	ANKRD40	DMTN	TTLL12	MARCHF9	TMBIM6
MicroRNA	hsa-miR-548m:Functional MTI (Weak)	Functional MTI (Weak)	miRTarbase	0.003315	1	0.004381	0.04028	8	95	SLC2A8	NPEPPS	TMEM59	LEPROT	EEF1B2	PLAAT3	SLC38A1	MLF2
MicroRNA	hsa-miR-6769a-5p:Functional MTI (Weak)	Functional MTI (Weak)	miRTarbase	0.003485	1	0.004599	0.04229	11	162	PEA15	DIRAS1	RPL14	PTGES3L	MRPS16	MRPL12	ESRRB	FEM1A	ASB16	C11orf58	METTL21A
MicroRNA	hsa-miR-1587:Functional MTI (Weak)	Functional MTI (Weak)	miRTarbase	0.003521	1	0.004639	0.04265	6	57	SLC2A8	COX6B1	TIMM8B	ELK1	AKT1S1	GDE1
MicroRNA	hsa-miR-3620-5p:Functional MTI (Weak)	Functional MTI (Weak)	miRTarbase	0.003521	1	0.004639	0.04265	6	57	SLC2A8	COX6B1	TIMM8B	ELK1	AKT1S1	GDE1
MicroRNA	hsa-miR-6764-3p:Functional MTI (Weak)	Functional MTI (Weak)	miRTarbase	0.003521	1	0.004639	0.04265	6	57	TXNL1	PNKD	RTL8A	GDE1	THRA	LSM10
MicroRNA	hsa-miR-892c-3p:Functional MTI (Weak)	Functional MTI (Weak)	miRTarbase	0.003521	1	0.004639	0.04265	6	57	ATP5MC3	EGLN1	PIGP	RPS16	GLO1	DSTN
MicroRNA	hsa-miR-4327:Functional MTI (Weak)	Functional MTI (Weak)	miRTarbase	0.003536	1	0.004658	0.04282	8	96	PLCXD3	LEPROT	GTF3C6	UTP11	LPCAT3	DCTN5	IMP4	DMKN
MicroRNA	hsa-miR-3977:Functional MTI (Weak)	Functional MTI (Weak)	miRTarbase	0.003571	1	0.004703	0.04324	7	76	ORC4	SAR1B	FGF10	GDE1	DCTN5	YWHAE	LSAMP
MicroRNA	hsa-miR-708-3p:Functional MTI	Functional MTI	miRTarbase	0.003592	1	0.004727	0.04346	5	40	COPZ1	OTUB1	ARPP19	SUB1	TMBIM6
MicroRNA	hsa-miR-6808-3p:Functional MTI (Weak)	Functional MTI (Weak)	miRTarbase	0.003592	1	0.004727	0.04346	5	40	WTAP	ARPP19	MARCHF9	MRPL52	ERGIC1
MicroRNA	hsa-miR-4508:Functional MTI (Weak)	Functional MTI (Weak)	miRTarbase	0.003592	1	0.004727	0.04346	5	40	CAPNS1	TOR4A	LYPLA2	PTDSS2	TMEM63C
MicroRNA	hsa-miR-4477a:Functional MTI (Weak)	Functional MTI (Weak)	miRTarbase	0.003651	1	0.004804	0.04417	10	140	FOXN3	LEPROT	AKIRIN1	ARL8B	RPL10	RPS14	NUP35	ARPP19	TUBG1	MRPL58
MicroRNA	hsa-miR-1248:Functional MTI (Weak)	Functional MTI (Weak)	miRTarbase	0.003652	1	0.004804	0.04417	11	163	RNF157	OPN5	NPTX2	B4GALT6	ATG9A	PLCXD3	PSMB5	OPTN	BBS9	TPD52L2	MRPS15
MicroRNA	hsa-miR-4637:Functional MTI (Weak)	Functional MTI (Weak)	miRTarbase	0.003673	1	0.00483	0.04441	4	25	RTL8C	CCNG1	SAR1B	GPC5
MicroRNA	hsa-miR-5739:Functional MTI (Weak)	Functional MTI (Weak)	miRTarbase	0.003673	1	0.00483	0.04441	4	25	C11orf54	SPPL2A	ILRUN	CTNNBIP1
MicroRNA	hsa-miR-513a-3p:Functional MTI	Functional MTI	miRTarbase	0.003702	1	0.004863	0.04471	12	187	SNX4	ZNF562	MRPS18C	ZMAT4	GTDC1	ABHD10	TPPP	GSTP1	TNNC1	TMEM245	VASP	REEP5
MicroRNA	hsa-miR-4486:Functional MTI (Weak)	Functional MTI (Weak)	miRTarbase	0.003841	1	0.005038	0.04632	10	141	LIN9	SPC24	MYBPC1	PPP1R1A	RAP1A	RPL37A	POLR3K	HEBP2	PRXL2C	PTDSS2
MicroRNA	hsa-miR-888-5p:Functional MTI (Weak)	Functional MTI (Weak)	miRTarbase	0.003842	1	0.005038	0.04632	7	77	CD46	BAG1	IFTAP	FOXN3	FDX1	UBE2D3	RPP25L
MicroRNA	hsa-miR-4761-5p:Functional MTI (Weak)	Functional MTI (Weak)	miRTarbase	0.003842	1	0.005038	0.04632	7	77	KLHL21	RAP1A	CACYBP	GLRX	C11orf58	DESI1	MAP1LC3B
MicroRNA	hsa-miR-1229-5p:Functional MTI (Weak)	Functional MTI (Weak)	miRTarbase	0.003842	1	0.005038	0.04632	6	58	PEA15	FAM229B	ORC4	MTRNR2L10	VPS26B	MLX
MicroRNA	hsa-miR-4536-5p:Functional MTI (Weak)	Functional MTI (Weak)	miRTarbase	0.003842	1	0.005038	0.04632	6	58	HAT1	FXN	MRPL17	NDUFA12	TMBIM6	ILK
MicroRNA	hsa-miR-758-3p:Functional MTI (Weak)	Functional MTI (Weak)	miRTarbase	0.003842	1	0.005038	0.04632	6	58	WTAP	TMEM70	RNF41	ARPP19	HMGA1	ERGIC1
MicroRNA	hsa-miR-1202:Functional MTI (Weak)	Functional MTI (Weak)	miRTarbase	0.003842	1	0.005038	0.04632	6	58	ERVMER34-1	CBS	MAGT1	RNF11	MRPS23	MARCHF9
MicroRNA	hsa-miR-1287-3p:Functional MTI (Weak)	Functional MTI (Weak)	miRTarbase	0.004005	1	0.005248	0.04825	5	41	REPIN1	ASCC1	TVP23B	GLO1	DCTN3
MicroRNA	hsa-miR-3945:Functional MTI (Weak)	Functional MTI (Weak)	miRTarbase	0.004005	1	0.005248	0.04825	5	41	RPL14	CLPTM1	TMEM192	CALCOCO2	KREMEN1
MicroRNA	hsa-miR-6128:Functional MTI (Weak)	Functional MTI (Weak)	miRTarbase	0.004011	1	0.005252	0.04829	8	98	BCL7B	COX8A	STEAP3	COQ7	PPP1R11	ADAMTS5	NDRG4	PIGS
MicroRNA	hsa-miR-3591-5p:Functional MTI (Weak)	Functional MTI (Weak)	miRTarbase	0.004011	1	0.005252	0.04829	8	98	DNAJB9	CCNG1	ATG9A	CSRP2	RAP1A	GOLT1B	DCTN5	YWHAE
MicroRNA	hsa-miR-4724-5p:Functional MTI (Weak)	Functional MTI (Weak)	miRTarbase	0.004011	1	0.005252	0.04829	8	98	PYGO1	SPATA2	PIGP	STK26	ELOC	SPPL2A	IGBP1	TRIQK
MicroRNA	hsa-miR-29c-5p:Functional MTI (Weak)	Functional MTI (Weak)	miRTarbase	0.004083	1	0.005344	0.04913	3	13	PTER	PPP2R5C	JAGN1
MicroRNA	hsa-miR-3605-3p:Functional MTI (Weak)	Functional MTI (Weak)	miRTarbase	0.004083	1	0.005344	0.04913	3	13	PSMB5	RNASEH2B	RPLP1
MicroRNA	hsa-miR-6505-5p:Functional MTI (Weak)	Functional MTI (Weak)	miRTarbase	0.004128	1	0.005395	0.0496	7	78	MYBPC1	CALM2	PPP2R5C	PRKAR2A	TTLL12	PPP1R11	BVES
MicroRNA	hsa-miR-3943:Functional MTI (Weak)	Functional MTI (Weak)	miRTarbase	0.004128	1	0.005395	0.0496	7	78	PEA15	SLC2A8	TVP23B	ICAM3	TSLP	STARD7	METTL21A
MicroRNA	hsa-miR-3145-5p:Functional MTI (Weak)	Functional MTI (Weak)	miRTarbase	0.004128	1	0.005395	0.0496	7	78	ALDOA	BAK1	CBS	HMGN4	EXPH5	UQCR11	CNBP
MicroRNA	hsa-miR-4743-5p:Functional MTI (Weak)	Functional MTI (Weak)	miRTarbase	0.004185	1	0.005466	0.05026	6	59	CHCHD4	ALKBH1	TRIP10	RPL24	RBM38	SPPL2A
MicroRNA	hsa-miR-4302:Functional MTI (Weak)	Functional MTI (Weak)	miRTarbase	0.004243	1	0.005541	0.05095	10	143	CHCHD4	LDHD	PIN1	TMEM106B	PRKAR2A	PSMA7	KLHL21	QDPR	PDE11A	VASP
MicroRNA	hsa-miR-181d-3p:Functional MTI (Weak)	Functional MTI (Weak)	miRTarbase	0.004253	1	0.005551	0.05104	4	26	PSMD3	MARCHF9	FIBCD1	SGPP2
MicroRNA	hsa-miR-323b-5p:Functional MTI (Weak)	Functional MTI (Weak)	miRTarbase	0.004253	1	0.005551	0.05104	4	26	ERBB2	GLRX5	QRFPR	H1-0
MicroRNA	hsa-miR-670-5p:Functional MTI (Weak)	Functional MTI (Weak)	miRTarbase	0.004267	1	0.005565	0.05117	8	99	C11orf54	ANAPC16	CLDN12	TMEM59	EIF5	C1D	C14orf180	SH3BP5L
MicroRNA	hsa-miR-448:Functional MTI	Functional MTI	miRTarbase	0.004267	1	0.005565	0.05117	8	99	CD36	MAP2K1	SELENOS	MMADHC	COPS8	LPAR3	CERK	REEP5
MicroRNA	hsa-miR-5088-3p:Functional MTI (Weak)	Functional MTI (Weak)	miRTarbase	0.004384	1	0.005715	0.05255	11	167	ADRB1	NPTX2	IFTAP	PLCXD3	FEM1A	C15orf61	SRM	BBS9	GLP1R	UTP4	MRPS15
MicroRNA	hsa-miR-3688-5p:Functional MTI (Weak)	Functional MTI (Weak)	miRTarbase	0.00443	1	0.005772	0.05307	7	79	NDUFB5	LDHD	LAPTM4A	DVL1	SLC29A1	THRA	HIGD2A
MicroRNA	hsa-miR-151a-5p:Functional MTI	Functional MTI	miRTarbase	0.00443	1	0.005772	0.05307	7	79	AKT2	ALDOA	MAD2L1BP	TBC1D10B	NOP10	SKP1	ERGIC1
MicroRNA	hsa-miR-6069:Functional MTI (Weak)	Functional MTI (Weak)	miRTarbase	0.00445	1	0.005795	0.05328	5	42	ALDOA	LDHD	LPCAT3	MRAS	TPT1
MicroRNA	hsa-miR-6820-5p:Functional MTI (Weak)	Functional MTI (Weak)	miRTarbase	0.00445	1	0.005795	0.05328	5	42	MAPKAPK2	NKX2-5	ZBTB7B	FASTK	AOPEP
MicroRNA	hsa-miR-652-5p:Functional MTI (Weak)	Functional MTI (Weak)	miRTarbase	0.00445	1	0.005795	0.05328	5	42	MTRNR2L10	MRPL12	ASB16	HSF2	TSLP
MicroRNA	hsa-miR-663b:Functional MTI (Weak)	Functional MTI (Weak)	miRTarbase	0.00455	1	0.005919	0.05442	6	60	TMEM251	EEF1A2	MRPS18A	MARCHF9	MRPS25	HMGA1
MicroRNA	hsa-miR-3192-3p:Functional MTI (Weak)	Functional MTI (Weak)	miRTarbase	0.00455	1	0.005919	0.05442	6	60	ZNF480	ATP5MC3	FOXN3	ELK1	UQCRH	TRIQK
MicroRNA	hsa-miR-6722-5p:Functional MTI (Weak)	Functional MTI (Weak)	miRTarbase	0.00455	1	0.005919	0.05442	6	60	TMEM250	UQCRQ	SMIM12	MRPL36	ANKRD9	KCMF1
MicroRNA	hsa-miR-3164:Functional MTI (Weak)	Functional MTI (Weak)	miRTarbase	0.00455	1	0.005919	0.05442	6	60	CCNG1	ASB11	FIBCD1	TUBG1	TMEM9B	ERGIC1
MicroRNA	hsa-miR-3121-5p:Functional MTI (Weak)	Functional MTI (Weak)	miRTarbase	0.004601	1	0.005982	0.055	9	122	FAM229B	ORC4	PARVB	TOGARAM2	EI24	ZMAT4	POMGNT1	BBS9	HEY2
MicroRNA	hsa-miR-206:Functional MTI	Functional MTI	miRTarbase	0.004601	1	0.005982	0.055	9	122	ATP5F1E	DLK1	CALM2	CLDN12	BCL7B	PSMA7	COQ7	ARPP19	WBP2
MicroRNA	hsa-miR-593-5p:Functional MTI	Functional MTI	miRTarbase	0.004748	1	0.006164	0.05667	7	80	AHCY	OCIAD2	PSMB5	PPP1R14B	RIMKLA	TPI1	MFF
MicroRNA	hsa-miR-134-5p:Functional MTI	Functional MTI	miRTarbase	0.004816	1	0.006243	0.0574	8	101	CCNG1	EGLN1	COX8A	ERBB2	PIGP	FEM1A	FIBCD1	ERGIC1
MicroRNA	hsa-miR-3617-5p:Functional MTI (Weak)	Functional MTI (Weak)	miRTarbase	0.004816	1	0.006243	0.0574	8	101	KLHL32	CALM3	CDK1	ATP6V1G1	KLHL21	GOLT1B	CD3EAP	UBE2V2
MicroRNA	hsa-let-7a-3p:Functional MTI (Weak)	Functional MTI (Weak)	miRTarbase	0.004853	1	0.006288	0.05782	9	123	ACP1	HAT1	BTF3	ANAPC16	C1orf52	ASB11	RPS16	RNF11	VEZF1
MicroRNA	hsa-miR-574-3p:Functional MTI (Weak)	Functional MTI (Weak)	miRTarbase	0.004892	1	0.006335	0.05825	4	27	CUL2	PIN1	RXRA	TMEM178B
MicroRNA	hsa-miR-563:Functional MTI (Weak)	Functional MTI (Weak)	miRTarbase	0.004892	1	0.006335	0.05825	4	27	TMEM67	PNKD	SPATA2	SFXN1
MicroRNA	hsa-miR-6736-3p:Functional MTI (Weak)	Functional MTI (Weak)	miRTarbase	0.004926	1	0.006375	0.05861	14	244	MOG	ARL3	FAM229B	CBS	TXNL1	ROMO1	RAF1	GTF3C6	BRMS1L	GDE1	MRPL17	MYOZ2	UROS	PLA2G12A
MicroRNA	hsa-miR-6741-5p:Functional MTI (Weak)	Functional MTI (Weak)	miRTarbase	0.004938	1	0.006382	0.05868	6	61	MYBPC1	ATP5MC3	PEX2	MICOS10	NACC2	FAM83F
MicroRNA	hsa-miR-6820-3p:Functional MTI (Weak)	Functional MTI (Weak)	miRTarbase	0.004938	1	0.006382	0.05868	6	61	CCNG1	ASB11	FIBCD1	TUBG1	TMEM9B	ERGIC1
MicroRNA	hsa-miR-320e:Functional MTI (Weak)	Functional MTI (Weak)	miRTarbase	0.004938	1	0.006382	0.05868	6	61	TXNL1	UBE2F	TUBB4A	MRPS23	DCTN5	NR1H2
MicroRNA	hsa-miR-938:Functional MTI (Weak)	Functional MTI (Weak)	miRTarbase	0.004938	1	0.006382	0.05868	6	61	MRPL18	ATP2A2	PEA15	NUBP1	NPTN	TXNL4A
MicroRNA	hsa-miR-337-3p:Functional MTI	Functional MTI	miRTarbase	0.005084	1	0.006565	0.06036	7	81	LIN9	RAP1A	COMMD2	RNF41	COQ7	KIF1C	HOPX
MicroRNA	hsa-miR-365a-3p:Functional MTI	Functional MTI	miRTarbase	0.005115	1	0.006599	0.06067	9	124	COMMD5	STK16	NUBP1	ANAPC16	TUBB4B	MICOS10	IMPA1	AIMP2	IFNLR1
MicroRNA	hsa-miR-3140-3p:Functional MTI (Weak)	Functional MTI (Weak)	miRTarbase	0.005115	1	0.006599	0.06067	9	124	RAB9A	PI4K2B	ERBB2	KREMEN1	PDPN	RRP7A	GNG5	H2BC5	FNDC5
MicroRNA	hsa-miR-3154:Functional MTI (Weak)	Functional MTI (Weak)	miRTarbase	0.005147	1	0.006639	0.06104	10	147	TRMT9B	TMEM192	TMEM104	ALKBH5	OTUB1	MAP7D1	HADHB	TPM2	UBE2V2	IFNLR1
MicroRNA	hsa-miR-5196-3p:Functional MTI (Weak)	Functional MTI (Weak)	miRTarbase	0.005389	1	0.006946	0.06387	9	125	SLC25A4	GADD45GIP1	CAPNS1	IFTAP	ZMAT4	MLXIPL	ZNF614	CMSS1	HLCS
MicroRNA	hsa-miR-520f-3p:Functional MTI (Weak)	Functional MTI (Weak)	miRTarbase	0.005417	1	0.006968	0.06407	8	103	RNF157	CAMK2A	RPL14	RAP1A	SAR1B	GLO1	TUBG1	UBE2B
MicroRNA	hsa-miR-329-5p:Functional MTI (Weak)	Functional MTI (Weak)	miRTarbase	0.005417	1	0.006968	0.06407	8	103	CLDN12	TMEM106C	ERBB2	SUB1	MLX	GSTM4	YWHAE	SLC38A1
MicroRNA	hsa-miR-1286:Functional MTI (Weak)	Functional MTI (Weak)	miRTarbase	0.005417	1	0.006968	0.06407	8	103	PRDX5	NPEPPS	POP7	GON7	PERP	SHISA6	CNBP	KCNH2
MicroRNA	hsa-miR-6777-3p:Functional MTI (Weak)	Functional MTI (Weak)	miRTarbase	0.005417	1	0.006968	0.06407	8	103	ADRB1	OSBPL1A	ALDOA	PRKAR2A	ELK1	MICOS10	HPR	PAIP2B
MicroRNA	hsa-miR-548v:Functional MTI (Weak)	Functional MTI (Weak)	miRTarbase	0.005417	1	0.006968	0.06407	8	103	ATP6V1E1	SNX4	HS6ST1	PPP2R2A	C19orf12	STN1	TAF13	KCND3
MicroRNA	hsa-miR-645:Functional MTI	Functional MTI	miRTarbase	0.005446	1	0.006999	0.06435	5	44	ALDOA	QRFPR	TRUB2	DCTN5	TMEM178B
MicroRNA	hsa-miR-4761-3p:Functional MTI (Weak)	Functional MTI (Weak)	miRTarbase	0.005446	1	0.006999	0.06435	5	44	DNM2	ZMAT4	ARPP19	MTUS2	SMUG1
MicroRNA	hsa-miR-323b-3p:Functional MTI (Weak)	Functional MTI (Weak)	miRTarbase	0.005446	1	0.006999	0.06435	5	44	CBS	MED21	CRYZ	KIF1C	KARS1
MicroRNA	hsa-miR-1246:Functional MTI	Functional MTI	miRTarbase	0.005446	1	0.006999	0.06435	5	44	ZNF480	CRADD	CALM2	PYGO1	GDE1
MicroRNA	hsa-miR-380-5p:Functional MTI (Weak)	Functional MTI (Weak)	miRTarbase	0.005591	1	0.007184	0.06606	4	28	TMEM67	PNKD	SPATA2	SFXN1
MicroRNA	hsa-miR-4314:Functional MTI (Weak)	Functional MTI (Weak)	miRTarbase	0.005738	1	0.007368	0.06774	8	104	NCEH1	NDUFA12	GLUL	DPY19L1	BVES	HEBP2	VDAC2	IFNLR1
MicroRNA	hsa-miR-4474-3p:Functional MTI (Weak)	Functional MTI (Weak)	miRTarbase	0.005785	1	0.007423	0.06825	6	63	COX6B1	HDDC2	MRPS18A	ECHDC3	RASSF4	HDGF
MicroRNA	hsa-miR-6866-5p:Functional MTI (Weak)	Functional MTI (Weak)	miRTarbase	0.005785	1	0.007423	0.06825	6	63	MRPL51	PRXL2A	FXN	JAGN1	GPT2	NSMCE2
MicroRNA	hsa-miR-4746-3p:Functional MTI (Weak)	Functional MTI (Weak)	miRTarbase	0.005785	1	0.007423	0.06825	6	63	ATP1A1	NDUFB11	RPL24	MICOS10	KIF1C	PGAM5
MicroRNA	hsa-miR-6729-3p:Functional MTI (Weak)	Functional MTI (Weak)	miRTarbase	0.005807	1	0.007444	0.06845	7	83	ARL4D	PARVB	SZRD1	TOM1	MRPL4	STAC2	UTP4
MicroRNA	hsa-miR-5195-3p:Functional MTI (Weak)	Functional MTI (Weak)	miRTarbase	0.005807	1	0.007444	0.06845	7	83	NUP43	ORC4	CCDC85C	PRXL2C	CTNNBIP1	MAP1LC3B	DEK
MicroRNA	hsa-miR-135b-5p:Functional MTI	Functional MTI	miRTarbase	0.005807	1	0.007444	0.06845	7	83	CAPZA2	COX6B1	PPP2R5C	PEX2	CCDC85C	MTCH2	LDHA
MicroRNA	hsa-miR-3130-3p:Functional MTI (Weak)	Functional MTI (Weak)	miRTarbase	0.005807	1	0.007444	0.06845	7	83	AK2	FGFRL1	UBN1	OCIAD2	EMC8	PRXL2A	SNRNP48
MicroRNA	hsa-miR-23a-3p:Functional MTI	Functional MTI	miRTarbase	0.005864	1	0.007514	0.06908	14	249	MRPS34	NDUFV3	CNOT9	CRLS1	PSMC3	FKBP4	SDHD	TXNL4A	BCAP29	TRIM63	DSTN	UQCRFS1	STARD7	LDHA
MicroRNA	hsa-miR-6787-5p:Functional MTI (Weak)	Functional MTI (Weak)	miRTarbase	0.005969	1	0.007644	0.07028	9	127	NKX2-5	TOR4A	MTSS2	OTUB1	FXN	AKT1S1	WBP2	VASP	ZNF787
MicroRNA	hsa-miR-4689:Functional MTI (Weak)	Functional MTI (Weak)	miRTarbase	0.005969	1	0.007644	0.07028	9	127	TSC22D1	CSKMT	TRMT10C	LRRC20	EIF1	PIGP	FLOT2	ILRUN	METTL21A
MicroRNA	hsa-miR-422a:Non-Functional MTI	Non-Functional MTI	miRTarbase	0.005998	1	0.007675	0.07057	5	45	MLF1	TXNL1	WTAP	VPS37B	ARL8B
MicroRNA	hsa-miR-3675-5p:Functional MTI (Weak)	Functional MTI (Weak)	miRTarbase	0.005998	1	0.007675	0.07057	5	45	BAP1	MAP7D1	GRIK2	MRPL34	NIPAL3
MicroRNA	hsa-miR-139-5p:Functional MTI	Functional MTI	miRTarbase	0.006074	1	0.007759	0.07134	8	105	ZNF480	PDE4D	DERL1	RHOT1	HOOK1	TAF13	MARCHF9	KCND3
MicroRNA	hsa-miR-6885-5p:Functional MTI (Weak)	Functional MTI (Weak)	miRTarbase	0.006074	1	0.007759	0.07134	8	105	TRMT9B	CAPZB	PYGO1	RNF41	RPL10	ERBB2	ZMAT5	CNBP
MicroRNA	hsa-miR-3118:Functional MTI (Weak)	Functional MTI (Weak)	miRTarbase	0.006197	1	0.007903	0.07266	7	84	CCNG1	EGLN1	COX8A	PIGP	FEM1A	FIBCD1	ERGIC1
MicroRNA	hsa-miR-3686:Functional MTI (Weak)	Functional MTI (Weak)	miRTarbase	0.006197	1	0.007903	0.07266	7	84	EIF2B2	NPTX2	FOXN3	EDARADD	SRP9	TNNC1	VKORC1L1
MicroRNA	hsa-miR-187-5p:Functional MTI (Weak)	Functional MTI (Weak)	miRTarbase	0.006197	1	0.007903	0.07266	7	84	SNX4	CLDN12	PPP2R2A	C19orf12	STN1	TMEM245	STMP1
MicroRNA	hsa-miR-4511:Functional MTI (Weak)	Functional MTI (Weak)	miRTarbase	0.006197	1	0.007903	0.07266	7	84	PLPP3	PTGES3L	MED21	COX6C	FGF5	MRPS23	GLUL
MicroRNA	hsa-miR-4758-5p:Functional MTI (Weak)	Functional MTI (Weak)	miRTarbase	0.006247	1	0.007962	0.07321	6	64	MRPS18A	EIF5A	ASB16	CBWD1	SUB1	LYPLA2
MicroRNA	hsa-miR-5682:Functional MTI (Weak)	Functional MTI (Weak)	miRTarbase	0.006247	1	0.007962	0.07321	6	64	ALDOA	CALM3	COMMD2	DYNLT1	HDGF	CNBP
MicroRNA	hsa-miR-671-3p:Functional MTI (Weak)	Functional MTI (Weak)	miRTarbase	0.00625	1	0.007962	0.07321	3	15	DIS3L	TMEM223	HDGF
MicroRNA	hsa-miR-4804-5p:Functional MTI (Weak)	Functional MTI (Weak)	miRTarbase	0.00625	1	0.007962	0.07321	3	15	PTPA	SELENOS	DESI1
MicroRNA	hsa-miR-6746-3p:Functional MTI (Weak)	Functional MTI (Weak)	miRTarbase	0.006355	1	0.008094	0.07442	4	29	TXNL1	TRUB2	ITPK1	METTL21A
MicroRNA	hsa-miR-6810-5p:Functional MTI (Weak)	Functional MTI (Weak)	miRTarbase	0.006424	1	0.008178	0.07519	8	106	CACNB2	BCL7B	HAND1	KLHDC3	COPZ1	TRMT112	SESN1	FIBCD1
MicroRNA	hsa-miR-6724-5p:Functional MTI (Weak)	Functional MTI (Weak)	miRTarbase	0.006588	1	0.008378	0.07703	5	46	CHCHD4	VPS37B	BRMS1L	TRMU	SOX12
MicroRNA	hsa-miR-6773-5p:Functional MTI (Weak)	Functional MTI (Weak)	miRTarbase	0.006588	1	0.008378	0.07703	5	46	CHCHD4	VPS37B	BRMS1L	TRMU	SOX12
MicroRNA	hsa-miR-585-5p:Functional MTI (Weak)	Functional MTI (Weak)	miRTarbase	0.006588	1	0.008378	0.07703	5	46	ALDOA	CALM3	SYNGR2	COMMD2	DYNLT1
MicroRNA	hsa-miR-6784-3p:Functional MTI (Weak)	Functional MTI (Weak)	miRTarbase	0.006605	1	0.008393	0.07717	7	85	FAM229B	P2RY2	CDK16	CALCOCO2	MRPL51	HMGA1	MVB12B
MicroRNA	hsa-miR-10b-3p:Functional MTI (Weak)	Functional MTI (Weak)	miRTarbase	0.006605	1	0.008393	0.07717	7	85	HAT1	NPEPPS	EIF5	GDE1	ARPP19	DYNLT1	YWHAE
MicroRNA	hsa-miR-1199-5p:Functional MTI (Weak)	Functional MTI (Weak)	miRTarbase	0.006605	1	0.008393	0.07717	7	85	CD109	NPTX2	TBC1D10B	KLHL21	KREMEN1	ZBTB18	TRUB2
MicroRNA	hsa-miR-4758-3p:Functional MTI (Weak)	Functional MTI (Weak)	miRTarbase	0.006734	1	0.00855	0.07861	6	65	PGK1	CMSS1	VPS4A	DPY19L1	HMGA1	IFRD2
MicroRNA	hsa-miR-3938:Functional MTI (Weak)	Functional MTI (Weak)	miRTarbase	0.006734	1	0.00855	0.07861	6	65	OSBPL1A	AK2	LDHD	AP1S2	TMX2	PAIP2B
MicroRNA	hsa-miR-4318:Functional MTI (Weak)	Functional MTI (Weak)	miRTarbase	0.006734	1	0.00855	0.07861	6	65	ALDOA	TRMT9B	MED21	PYGO1	PEX2	SRP9
MicroRNA	hsa-miR-8062:Functional MTI (Weak)	Functional MTI (Weak)	miRTarbase	0.006789	1	0.008615	0.07921	8	107	FBRSL1	APEX1	SFXN4	OCIAD2	AKIRIN1	PLEKHO1	FLOT2	TTLL12
MicroRNA	hsa-miR-4666a-3p:Functional MTI (Weak)	Functional MTI (Weak)	miRTarbase	0.006789	1	0.008615	0.07921	8	107	ACP1	HAT1	ANAPC16	ASB11	PRKAR2A	RPS16	RNF11	VEZF1
MicroRNA	hsa-miR-3915:Functional MTI (Weak)	Functional MTI (Weak)	miRTarbase	0.006928	1	0.008787	0.08079	9	130	CES2	FAM229B	CSKMT	TRMT10C	KREMEN1	FKBP4	PERP	H1-0	IFRD2
MicroRNA	hsa-miR-3165:Functional MTI (Weak)	Functional MTI (Weak)	miRTarbase	0.006928	1	0.008787	0.08079	9	130	PTGES3L	RHOF	PLXNB1	KLHDC3	KLHL21	FXN	C11orf58	SCOC	ERGIC1
MicroRNA	hsa-miR-4719:Functional MTI (Weak)	Functional MTI (Weak)	miRTarbase	0.007086	1	0.008975	0.08252	10	154	CLDN12	C12orf29	COX8A	PPP2R2A	NUDT12	C20orf27	RAB1A	HOOK1	TPI1	MAL2
MicroRNA	hsa-miR-6846-3p:Functional MTI (Weak)	Functional MTI (Weak)	miRTarbase	0.007218	1	0.009128	0.08393	5	47	TTYH1	UQCR10	ZNF562	PLEKHM2	PHB2
MicroRNA	hsa-miR-3691-5p:Functional MTI (Weak)	Functional MTI (Weak)	miRTarbase	0.007218	1	0.009128	0.08393	5	47	REPIN1	KLHDC3	PVR	HEY2	HDGF
MicroRNA	hsa-miR-7158-5p:Functional MTI (Weak)	Functional MTI (Weak)	miRTarbase	0.007218	1	0.009128	0.08393	5	47	TMEM70	TRIAP1	PARD3	HDGF	DNPEP
MicroRNA	hsa-miR-4728-3p:Functional MTI (Weak)	Functional MTI (Weak)	miRTarbase	0.007218	1	0.009128	0.08393	5	47	ALDOA	NUP43	STK25	CACNA2D3	DSTN
MicroRNA	hsa-miR-5684:Functional MTI (Weak)	Functional MTI (Weak)	miRTarbase	0.007218	1	0.009128	0.08393	5	47	PPP1CC	MTRNR2L10	MTRNR2L8	TMEM178B	CADPS2
MicroRNA	hsa-miR-6886-3p:Functional MTI (Weak)	Functional MTI (Weak)	miRTarbase	0.007249	1	0.009161	0.08423	6	66	MRPL18	ATP2A2	PEA15	NUBP1	NPTX2	TXNL4A
MicroRNA	hsa-miR-5009-3p:Functional MTI (Weak)	Functional MTI (Weak)	miRTarbase	0.007249	1	0.009161	0.08423	6	66	PEA15	CCNG1	COMMD2	MFN1	ST6GALNAC3	VEZF1
MicroRNA	hsa-miR-4766-5p:Functional MTI (Weak)	Functional MTI (Weak)	miRTarbase	0.007272	1	0.009186	0.08446	9	131	KLHDC3	ABHD10	TP53RK	ELOC	H1-2	SLC39A14	EZR	MRPL34	STMP1
MicroRNA	hsa-miR-6751-3p:Functional MTI (Weak)	Functional MTI (Weak)	miRTarbase	0.007482	1	0.009446	0.08685	7	87	CD109	NPTX2	TBC1D10B	KLHL21	KREMEN1	ZBTB18	TRUB2
MicroRNA	hsa-miR-6845-5p:Functional MTI (Weak)	Functional MTI (Weak)	miRTarbase	0.007791	1	0.009812	0.09022	6	67	BAP1	TOM1	SLC39A1	DPY19L1	PPP1R11	HDGF
MicroRNA	hsa-miR-1238-5p:Functional MTI (Weak)	Functional MTI (Weak)	miRTarbase	0.007791	1	0.009812	0.09022	6	67	MRPS18A	EIF5A	ASB16	CBWD1	SUB1	LYPLA2
MicroRNA	hsa-miR-6762-5p:Functional MTI (Weak)	Functional MTI (Weak)	miRTarbase	0.007791	1	0.009812	0.09022	6	67	BAP1	TOM1	SLC39A1	DPY19L1	PPP1R11	HDGF
MicroRNA	hsa-miR-619-3p:Functional MTI (Weak)	Functional MTI (Weak)	miRTarbase	0.007791	1	0.009812	0.09022	6	67	CALM2	CDC34	ATP5MPL	RBM38	WBP2	PTP4A2
MicroRNA	hsa-miR-134-3p:Functional MTI (Weak)	Functional MTI (Weak)	miRTarbase	0.007791	1	0.009812	0.09022	6	67	TRMT9B	PPP2R5C	RTL8A	PYGO1	FASTK	SCOC
MicroRNA	hsa-miR-3670:Functional MTI (Weak)	Functional MTI (Weak)	miRTarbase	0.007889	1	0.009927	0.09127	5	48	PPP1R16B	SNRNP25	TRMT112	UBE2D3	SFXN1
MicroRNA	hsa-miR-2681-3p:Functional MTI (Weak)	Functional MTI (Weak)	miRTarbase	0.007889	1	0.009927	0.09127	5	48	OLA1	GTDC1	NAMPT	KREMEN1	MRPL17
MicroRNA	hsa-miR-6874-3p:Functional MTI (Weak)	Functional MTI (Weak)	miRTarbase	0.007889	1	0.009927	0.09127	5	48	ATP5MC3	NPTX2	POLDIP2	NACC2	STMP1
MicroRNA	hsa-miR-1227-5p:Functional MTI (Weak)	Functional MTI (Weak)	miRTarbase	0.007889	1	0.009927	0.09127	5	48	BAP1	FXR2	TOM1	SLC39A1	DPY19L1
MicroRNA	hsa-miR-302d-5p:Functional MTI (Weak)	Functional MTI (Weak)	miRTarbase	0.007979	1	0.01003	0.09223	8	110	SLC26A9	EIF3H	CLDN12	OLA1	SPATA2	CNBP	LCLAT1	LSAMP
MicroRNA	hsa-miR-4646-5p:Functional MTI (Weak)	Functional MTI (Weak)	miRTarbase	0.008	1	0.01005	0.09243	9	133	LSM2	PARVB	PHKG2	FHL2	GIPC1	GLUL	BVES	VDAC2	IFNLR1
MicroRNA	hsa-miR-7846-3p:Functional MTI (Weak)	Functional MTI (Weak)	miRTarbase	0.008082	1	0.01015	0.09336	4	31	UTP11	SOX12	NACC2	DMKN
MicroRNA	hsa-miR-802:Functional MTI	Functional MTI	miRTarbase	0.008362	1	0.01049	0.09646	6	68	COX8A	TMED5	RNF41	SNRPE	ARPP19	PHTF2
MicroRNA	hsa-miR-101-5p:Functional MTI	Functional MTI	miRTarbase	0.008362	1	0.01049	0.09646	6	68	PPA1	RAB1A	GTDC1	FDX1	ZBTB18	CMPK1
MicroRNA	hsa-miR-6744-5p:Functional MTI (Weak)	Functional MTI (Weak)	miRTarbase	0.008362	1	0.01049	0.09646	6	68	MRPL18	YBX1	HDGF	TPI1	MRPL9	ITPK1
MicroRNA	hsa-miR-4646-3p:Functional MTI (Weak)	Functional MTI (Weak)	miRTarbase	0.008362	1	0.01049	0.09646	6	68	PGK1	COMMD2	GLP1R	HDGF	FAM83F	METTL21A
MicroRNA	hsa-miR-370-3p:Functional MTI	Functional MTI	miRTarbase	0.008409	1	0.01054	0.09693	8	111	GPR146	PARVB	TCEAL1	MAP2K2	RETSAT	GIPC1	AOPEP	VKORC1L1
MicroRNA	hsa-miR-6823-5p:Functional MTI (Weak)	Functional MTI (Weak)	miRTarbase	0.008409	1	0.01054	0.09693	8	111	CAPZA2	AKIRIN1	FBXW7	CHDH	ASB16	MYOZ2	HDGF	MAL2
MicroRNA	hsa-miR-580-5p:Functional MTI (Weak)	Functional MTI (Weak)	miRTarbase	0.008441	1	0.01058	0.09726	7	89	CBS	ZFAND6	MOB4	EPHB4	QRFPR	TRUB2	SPPL2A
MicroRNA	hsa-miR-2467-5p:Functional MTI (Weak)	Functional MTI (Weak)	miRTarbase	0.008441	1	0.01058	0.09726	7	89	LIN9	CAPNS1	CLDN12	ARL5A	LAPTM4B	TPPP	TMBIM6
MicroRNA	hsa-miR-4703-3p:Functional MTI (Weak)	Functional MTI (Weak)	miRTarbase	0.008602	1	0.01077	0.09904	5	49	ALDOA	CLDN12	RTL8A	ANKRD46	CMPK1
MicroRNA	hsa-miR-6509-3p:Functional MTI (Weak)	Functional MTI (Weak)	miRTarbase	0.008954	1	0.0112	0.103	7	90	ADRB1	REPIN1	PGK1	ERCC1	RPLP1	INO80C	VPS4A
MicroRNA	hsa-miR-4679:Functional MTI (Weak)	Functional MTI (Weak)	miRTarbase	0.008963	1	0.0112	0.103	6	69	EIF4EBP1	SELENOH	TOMM40L	MRPL17	TPD52L2	ERGIC1
MicroRNA	hsa-miR-3974:Functional MTI (Weak)	Functional MTI (Weak)	miRTarbase	0.008963	1	0.0112	0.103	6	69	NDUFV3	ATG9A	TMEM59	TUBB4A	AIG1	ASB16
MicroRNA	hsa-miR-1178-3p:Functional MTI (Weak)	Functional MTI (Weak)	miRTarbase	0.008963	1	0.0112	0.103	6	69	PARVB	STUB1	MRPL51	TMEM134	PRXL2A	RGS9BP
MicroRNA	hsa-miR-6882-3p:Functional MTI (Weak)	Functional MTI (Weak)	miRTarbase	0.008963	1	0.0112	0.103	6	69	PGK1	KLHL21	SNRNP25	RASSF4	PIGP	SLC2A1
MicroRNA	hsa-miR-3115:Functional MTI (Weak)	Functional MTI (Weak)	miRTarbase	0.009051	1	0.01131	0.104	4	32	ACP1	RTL8C	CALCOCO2	STMP1
MicroRNA	hsa-miR-6125:Functional MTI (Weak)	Functional MTI (Weak)	miRTarbase	0.009051	1	0.01131	0.104	4	32	ZNF562	FAM234A	POLR3K	CNBP
MicroRNA	hsa-miR-513c-3p:Functional MTI (Weak)	Functional MTI (Weak)	miRTarbase	0.00923	1	0.01152	0.106	11	185	SNX4	ZNF562	MRPS18C	ZMAT4	GTDC1	ABHD10	TPPP	TNNC1	TMEM245	VASP	REEP5
MicroRNA	hsa-miR-302b-5p:Functional MTI (Weak)	Functional MTI (Weak)	miRTarbase	0.009319	1	0.01163	0.1069	8	113	SLC26A9	EIF3H	CLDN12	OLA1	SPATA2	CNBP	LCLAT1	LSAMP
MicroRNA	hsa-miR-1294:Functional MTI (Weak)	Functional MTI (Weak)	miRTarbase	0.009319	1	0.01163	0.1069	8	113	KLHDC8B	CLDN12	ATG9A	ARL5A	NR2F6	RAB11FIP4	GLO1	LYPLA2
MicroRNA	hsa-miR-152-5p:Functional MTI (Weak)	Functional MTI (Weak)	miRTarbase	0.009358	1	0.01167	0.1073	5	50	BSG	ERCC1	PPP1R11	YWHAE	C19orf47
MicroRNA	hsa-miR-138-2-3p:Functional MTI (Weak)	Functional MTI (Weak)	miRTarbase	0.009489	1	0.01183	0.1088	7	91	PLPP3	ATP5MC3	ZBTB18	SPPL2A	FAM83F	SCOC	DPY19L4
MicroRNA	hsa-miR-200b-3p:Functional MTI	Functional MTI	miRTarbase	0.009587	1	0.01195	0.1099	11	186	DNAJB9	BAP1	ATP5MC3	ATP6V1E1	RTL8C	PIN1	TMEM70	NGRN	SESN1	ELOC	LDHA
MicroRNA	hsa-miR-376a-5p:Functional MTI	Functional MTI	miRTarbase	0.009593	1	0.01195	0.1099	6	70	POLE3	ALKBH5	SMPDL3A	H1-0	UBE2A	ITGB6
MicroRNA	hsa-miR-6502-3p:Functional MTI (Weak)	Functional MTI (Weak)	miRTarbase	0.009593	1	0.01195	0.1099	6	70	MPI	PDE7A	GTF3C6	ZSWIM7	RANBP6	IMP4
MicroRNA	hsa-let-7f-1-3p:Functional MTI (Weak)	Functional MTI (Weak)	miRTarbase	0.009801	1	0.01221	0.1122	8	114	ACP1	HAT1	ANAPC16	C1orf52	ASB11	RPS16	RNF11	VEZF1
MicroRNA	hsa-miR-216a-5p:Functional MTI	Functional MTI	miRTarbase	0.009944	1	0.01238	0.1138	10	162	ERVMER34-1	FAM229B	RNASEH2B	GTF3C6	COQ7	GDE1	MRPL17	IMP4	TMEM178B	PLA2G12A
MicroRNA	hsa-miR-5090:Functional MTI (Weak)	Functional MTI (Weak)	miRTarbase	0.01009	1	0.01256	0.1155	4	33	CAPNS1	PIN1	TOR4A	UBL5
MicroRNA	hsa-miR-676-3p:Functional MTI (Weak)	Functional MTI (Weak)	miRTarbase	0.01016	1	0.01264	0.1162	5	51	RNF157	SLC29A1	VDAC2	VEZF1	MVB12B
MicroRNA	hsa-miR-628-5p:Functional MTI (Weak)	Functional MTI (Weak)	miRTarbase	0.01016	1	0.01264	0.1162	5	51	TTYH1	STK25	UBE2D4	ABRA	NELFE
MicroRNA	hsa-miR-218-2-3p:Functional MTI	Functional MTI	miRTarbase	0.01025	1	0.01274	0.1172	6	71	OLA1	E2F5	HOOK1	RNF11	PPIL1	WSB2
MicroRNA	hsa-miR-4760-3p:Functional MTI (Weak)	Functional MTI (Weak)	miRTarbase	0.01025	1	0.01274	0.1172	6	71	CLDN12	PDE4D	LEPROT	TMED5	TAF13	UQCRFS1
MicroRNA	hsa-miR-4645-3p:Functional MTI (Weak)	Functional MTI (Weak)	miRTarbase	0.01025	1	0.01274	0.1172	6	71	ARRB2	SZRD1	SPATA2	KLHL21	SRP9	TMBIM6
MicroRNA	hsa-miR-522-3p:Non-Functional MTI	Non-Functional MTI	miRTarbase	0.0103	1	0.0128	0.1177	8	115	MKKS	LDHD	EGLN1	TMEM59	PSMA7	RPF2	FXN	IFNLR1
MicroRNA	hsa-miR-8078:Functional MTI (Weak)	Functional MTI (Weak)	miRTarbase	0.01058	1	0.01312	0.1207	3	18	QRFPR	H2BC5	SMUG1
MicroRNA	hsa-miR-1277-3p:Functional MTI (Weak)	Functional MTI (Weak)	miRTarbase	0.01058	1	0.01312	0.1207	3	18	SPATA2	KLHL23	IFNLR1
MicroRNA	hsa-miR-3143:Functional MTI (Weak)	Functional MTI (Weak)	miRTarbase	0.01063	1	0.01318	0.1212	7	93	AMD1	NDUFB5	ASB11	SAR1B	TXNDC17	UBE2V2	MRPL36
MicroRNA	hsa-miR-4482-3p:Functional MTI (Weak)	Functional MTI (Weak)	miRTarbase	0.01063	1	0.01318	0.1212	7	93	CD109	PSMB5	TPRKB	ASB16	WSB2	KRR1	DPY19L4
MicroRNA	hsa-miR-4453:Functional MTI (Weak)	Functional MTI (Weak)	miRTarbase	0.01095	1	0.01356	0.1247	6	72	PDXK	CBS	EBAG9	POLDIP2	HOOK1	UBE2D3
MicroRNA	hsa-miR-4538:Functional MTI (Weak)	Functional MTI (Weak)	miRTarbase	0.01095	1	0.01356	0.1247	6	72	PDXK	CBS	EBAG9	POLDIP2	HOOK1	UBE2D3
MicroRNA	hsa-miR-889-5p:Functional MTI (Weak)	Functional MTI (Weak)	miRTarbase	0.01101	1	0.01362	0.1252	5	52	CAPZA2	ORC4	PEX2	VDAC2	ILK
MicroRNA	hsa-miR-3617-3p:Functional MTI (Weak)	Functional MTI (Weak)	miRTarbase	0.01101	1	0.01362	0.1252	5	52	HIGD1A	NPTN	VASP	MRPL41	DEK
MicroRNA	hsa-miR-148b-5p:Functional MTI	Functional MTI	miRTarbase	0.01101	1	0.01362	0.1252	5	52	ATP5MC3	NPTX2	POLDIP2	NACC2	STMP1
MicroRNA	hsa-miR-4684-3p:Functional MTI (Weak)	Functional MTI (Weak)	miRTarbase	0.01101	1	0.01362	0.1252	5	52	TRMT9B	FOXN3	PPP1R3G	RAVER2	PERP
MicroRNA	hsa-miR-4641:Functional MTI (Weak)	Functional MTI (Weak)	miRTarbase	0.01101	1	0.01362	0.1252	5	52	DVL1	TGFA	HMGA1	UQCRB	STMP1
MicroRNA	hsa-miR-378e:Functional MTI (Weak)	Functional MTI (Weak)	miRTarbase	0.01121	1	0.01384	0.1272	4	34	TXNL1	WTAP	VPS37B	ARL8B
MicroRNA	hsa-miR-378i:Functional MTI (Weak)	Functional MTI (Weak)	miRTarbase	0.01121	1	0.01384	0.1272	4	34	TXNL1	WTAP	VPS37B	ARL8B
MicroRNA	hsa-miR-378h:Functional MTI (Weak)	Functional MTI (Weak)	miRTarbase	0.01121	1	0.01384	0.1272	4	34	TXNL1	WTAP	VPS37B	ARL8B
MicroRNA	hsa-miR-378f:Functional MTI (Weak)	Functional MTI (Weak)	miRTarbase	0.01121	1	0.01384	0.1272	4	34	TXNL1	WTAP	VPS37B	ARL8B
MicroRNA	hsa-miR-3200-3p:Functional MTI (Weak)	Functional MTI (Weak)	miRTarbase	0.01121	1	0.01384	0.1272	4	34	NTMT1	OCIAD2	ZNF562	TPT1
MicroRNA	hsa-miR-378d:Functional MTI (Weak)	Functional MTI (Weak)	miRTarbase	0.01121	1	0.01384	0.1272	4	34	TXNL1	WTAP	VPS37B	ARL8B
MicroRNA	hsa-miR-4455:Functional MTI (Weak)	Functional MTI (Weak)	miRTarbase	0.01122	1	0.01384	0.1273	10	165	ACP1	ERVMER34-1	COX6B1	PPP1R16B	PYGO1	EFHC2	MBNL3	KIF1C	ADRM1	NACC2
MicroRNA	hsa-miR-4799-5p:Functional MTI (Weak)	Functional MTI (Weak)	miRTarbase	0.01123	1	0.01386	0.1274	7	94	NUBP1	NDFIP2	LEPROT	RAF1	RAP1A	PI4K2B	ZBTB18
MicroRNA	hsa-miR-4263:Functional MTI (Weak)	Functional MTI (Weak)	miRTarbase	0.01123	1	0.01386	0.1274	7	94	CAPZA2	CLDN12	NDFIP2	ZBTB18	HOPX	IMP4	PPP1R11
MicroRNA	hsa-miR-449b-3p:Functional MTI (Weak)	Functional MTI (Weak)	miRTarbase	0.01136	1	0.01401	0.1288	8	117	CD109	NPPC	RAB1A	ARMT1	ARPP19	ACTR10	CERK	TCF24
MicroRNA	hsa-miR-216b-3p:Functional MTI (Weak)	Functional MTI (Weak)	miRTarbase	0.01136	1	0.01401	0.1288	8	117	ATP2A2	MXI1	SPAG7	ELK1	SDCBP	UTP4	TMEM245	IGBP1
MicroRNA	hsa-miR-7114-5p:Functional MTI (Weak)	Functional MTI (Weak)	miRTarbase	0.01167	1	0.01437	0.1321	6	73	ALDOA	MED21	PPP2R5C	RTL8A	SRP9	SCOC
MicroRNA	hsa-miR-4289:Functional MTI (Weak)	Functional MTI (Weak)	miRTarbase	0.01167	1	0.01437	0.1321	6	73	LDHD	ORC4	TMEM106B	TMED5	SDHD	MRPL17
MicroRNA	hsa-miR-8084:Functional MTI (Weak)	Functional MTI (Weak)	miRTarbase	0.01186	1	0.0146	0.1342	7	95	DNAJB9	MYBPC1	TMEM106B	FGF5	SDHC	BBS9	SESN1
MicroRNA	hsa-miR-3682-5p:Functional MTI (Weak)	Functional MTI (Weak)	miRTarbase	0.0119	1	0.01462	0.1344	5	53	CCNG1	RAF1	MAGT1	PLGRKT	TMX4
MicroRNA	hsa-miR-378j:Functional MTI (Weak)	Functional MTI (Weak)	miRTarbase	0.0119	1	0.01462	0.1344	5	53	BAK1	PRDX3	LSM10	PHB2	FAHD1
MicroRNA	hsa-miR-6839-5p:Functional MTI (Weak)	Functional MTI (Weak)	miRTarbase	0.0119	1	0.01462	0.1344	5	53	BAK1	PRDX3	LSM10	PHB2	FAHD1
MicroRNA	hsa-miR-4506:Functional MTI (Weak)	Functional MTI (Weak)	miRTarbase	0.0119	1	0.01462	0.1344	5	53	MYBPC1	BAK1	ORC4	RTL8A	ERBB2
MicroRNA	hsa-miR-4489:Functional MTI (Weak)	Functional MTI (Weak)	miRTarbase	0.0119	1	0.01462	0.1344	5	53	BAP1	TRIP10	PIM3	POMGNT1	LYPLA2
MicroRNA	hsa-miR-1180-5p:Functional MTI (Weak)	Functional MTI (Weak)	miRTarbase	0.0119	1	0.01462	0.1344	5	53	ZNF93	TCEAL1	RNF11	TTLL12	PLAAT3
MicroRNA	hsa-miR-545-5p:Functional MTI (Weak)	Functional MTI (Weak)	miRTarbase	0.01192	1	0.01463	0.1345	8	118	NDUFB6	AKIRIN1	MARVELD2	FXN	SLC35F5	MRPL17	TAF7	DEK
MicroRNA	hsa-miR-4304:Functional MTI (Weak)	Functional MTI (Weak)	miRTarbase	0.01233	1	0.01513	0.1391	3	19	CALM3	UBE2V2	DPY19L4
MicroRNA	hsa-miR-378b:Functional MTI (Weak)	Functional MTI (Weak)	miRTarbase	0.0124	1	0.0152	0.1398	4	35	TXNL1	WTAP	VPS37B	ARL8B
MicroRNA	hsa-miR-6850-3p:Functional MTI (Weak)	Functional MTI (Weak)	miRTarbase	0.0124	1	0.0152	0.1398	4	35	ALDOA	EIF1	GON7	H2BC5
MicroRNA	hsa-miR-433-5p:Functional MTI (Weak)	Functional MTI (Weak)	miRTarbase	0.0124	1	0.0152	0.1398	4	35	PDE11A	SH3RF2	ZSWIM7	RNF11
MicroRNA	hsa-miR-5701:Functional MTI (Weak)	Functional MTI (Weak)	miRTarbase	0.01243	1	0.01524	0.1401	6	74	NINJ1	ALKBH5	CNIH1	ZBTB18	ATP5MD	HEY2
MicroRNA	hsa-miR-6819-3p:Functional MTI (Weak)	Functional MTI (Weak)	miRTarbase	0.01249	1	0.01531	0.1408	8	119	MGST3	CYCS	CDKN3	CEBPG	PSMB5	TMEM134	SLC39A1	HEBP2
MicroRNA	hsa-miR-5004-3p:Functional MTI (Weak)	Functional MTI (Weak)	miRTarbase	0.01284	1	0.01572	0.1445	5	54	DNAJB9	CSKMT	PARD3	TPI1	MRPL9
MicroRNA	hsa-miR-4774-3p:Functional MTI (Weak)	Functional MTI (Weak)	miRTarbase	0.01284	1	0.01572	0.1445	5	54	OCIAD2	PNKD	GIN1	ELK1	GSTM4
MicroRNA	hsa-miR-3157-3p:Functional MTI (Weak)	Functional MTI (Weak)	miRTarbase	0.01284	1	0.01572	0.1445	5	54	MRPL18	ATP2A2	PEA15	CMPK1	HPR
MicroRNA	hsa-miR-1237-3p:Functional MTI (Weak)	Functional MTI (Weak)	miRTarbase	0.01304	1	0.01595	0.1467	9	144	RNF157	B4GALT6	PLCXD3	PSMB5	OPTN	RPL4	TPD52L2	MRPS15	ERGIC1
MicroRNA	hsa-miR-6893-3p:Functional MTI (Weak)	Functional MTI (Weak)	miRTarbase	0.0132	1	0.01614	0.1484	7	97	GPR146	PARVB	MAP2K2	RETSAT	GIPC1	AOPEP	VKORC1L1
MicroRNA	hsa-miR-3177-5p:Functional MTI (Weak)	Functional MTI (Weak)	miRTarbase	0.01323	1	0.01615	0.1485	6	75	SLC25A12	NDUFB5	HMGN3	C19orf12	ELK1	CMPK1
MicroRNA	hsa-miR-2054:Functional MTI (Weak)	Functional MTI (Weak)	miRTarbase	0.01323	1	0.01615	0.1485	6	75	ISCA2	EIF1	GLRX5	FANCF	DSTN	H2BC5
MicroRNA	hsa-miR-29b-1-5p:Functional MTI (Weak)	Functional MTI (Weak)	miRTarbase	0.01323	1	0.01615	0.1485	6	75	DNAJB9	AHCY	SRRD	PNKD	LZIC	PPIL1
MicroRNA	hsa-miR-6831-3p:Functional MTI (Weak)	Functional MTI (Weak)	miRTarbase	0.01367	1	0.01667	0.1533	4	36	YBX1	SDCBP	DCUN1D5	METTL21A
MicroRNA	hsa-miR-4529-3p:Functional MTI (Weak)	Functional MTI (Weak)	miRTarbase	0.01367	1	0.01667	0.1533	4	36	TTYH1	REPIN1	CACNA2D3	DPH3
MicroRNA	hsa-miR-374c-3p:Functional MTI (Weak)	Functional MTI (Weak)	miRTarbase	0.01367	1	0.01667	0.1533	4	36	MKKS	ALDOA	NOA1	GSPT1
MicroRNA	hsa-miR-6775-5p:Functional MTI (Weak)	Functional MTI (Weak)	miRTarbase	0.01367	1	0.01667	0.1533	4	36	CAPNS1	PIN1	TOR4A	UBL5
MicroRNA	hsa-miR-6772-3p:Functional MTI (Weak)	Functional MTI (Weak)	miRTarbase	0.01383	1	0.01686	0.155	5	55	RNF157	NQO2	PLEKHO1	SLC2A1	DGCR6L
MicroRNA	hsa-miR-5011-3p:Functional MTI (Weak)	Functional MTI (Weak)	miRTarbase	0.01383	1	0.01686	0.155	5	55	FOXN3	ALKBH5	LPCAT3	EIF1	KARS1
MicroRNA	hsa-miR-29a-5p:Functional MTI (Weak)	Functional MTI (Weak)	miRTarbase	0.01391	1	0.01694	0.1558	7	98	NTMT1	NDUFB5	NDUFV3	FOXN3	GPR180	RPF2	UBE2D4
MicroRNA	hsa-miR-5006-5p:Functional MTI (Weak)	Functional MTI (Weak)	miRTarbase	0.01405	1	0.01711	0.1573	6	76	ERVMER34-1	CBS	MAGT1	RTN2	RRP7A	MARCHF9
MicroRNA	hsa-miR-4778-5p:Functional MTI (Weak)	Functional MTI (Weak)	miRTarbase	0.01405	1	0.01711	0.1573	6	76	EIF2B2	RAB1A	GTDC1	SCOC	UQCRH	LSAMP
MicroRNA	hsa-miR-630:Functional MTI	Functional MTI	miRTarbase	0.01405	1	0.01711	0.1573	6	76	TMEM192	EIF5	STARD3NL	TP53RK	ARPP19	LSAMP
MicroRNA	hsa-miR-33a-3p:Functional MTI (Weak)	Functional MTI (Weak)	miRTarbase	0.01416	1	0.01724	0.1585	9	146	ATP5MC3	MOB4	NUDT12	GUCD1	CNIH1	RHBDL3	UQCRFS1	YWHAE	C5orf15
MicroRNA	hsa-miR-487b-3p:Functional MTI	Functional MTI	miRTarbase	0.01423	1	0.01729	0.159	3	20	PRELID3B	UFC1	ARPP19
MicroRNA	hsa-miR-585-3p:Functional MTI (Weak)	Functional MTI (Weak)	miRTarbase	0.01423	1	0.01729	0.159	3	20	RETSAT	RAP1A	RPL37A
MicroRNA	hsa-miR-3186-5p:Functional MTI (Weak)	Functional MTI (Weak)	miRTarbase	0.01423	1	0.01729	0.159	3	20	SLC25A15	MFN1	TTLL12
MicroRNA	hsa-miR-668-5p:Functional MTI (Weak)	Functional MTI (Weak)	miRTarbase	0.01423	1	0.01729	0.159	3	20	ALDOA	SLC25A15	GPS1
MicroRNA	hsa-miR-3156-3p:Functional MTI (Weak)	Functional MTI (Weak)	miRTarbase	0.01435	1	0.01743	0.1603	8	122	OSBPL1A	ZC2HC1C	MRPL37	CISD1	C3orf38	DNPEP	LCLAT1	ERGIC1
MicroRNA	hsa-miR-4647:Functional MTI (Weak)	Functional MTI (Weak)	miRTarbase	0.01464	1	0.01777	0.1634	7	99	PYGO1	MRPS23	SCOC	KCNH2	IFNLR1	MLF2	FAHD1
MicroRNA	hsa-miR-1296-3p:Functional MTI (Weak)	Functional MTI (Weak)	miRTarbase	0.01464	1	0.01777	0.1634	7	99	ARRB2	TOM1	EIF5A	COPZ1	SESN1	PHB2	VPS37D
MicroRNA	hsa-miR-4662b:Functional MTI (Weak)	Functional MTI (Weak)	miRTarbase	0.01464	1	0.01777	0.1634	7	99	PYGO1	MRPS23	SCOC	KCNH2	IFNLR1	MLF2	FAHD1
MicroRNA	hsa-miR-4426:Functional MTI (Weak)	Functional MTI (Weak)	miRTarbase	0.01464	1	0.01777	0.1634	7	99	PYGO1	MRPS23	SCOC	KCNH2	IFNLR1	MLF2	FAHD1
MicroRNA	hsa-let-7f-2-3p:Functional MTI (Weak)	Functional MTI (Weak)	miRTarbase	0.01464	1	0.01777	0.1634	7	99	HAT1	C1orf52	PGK1	MOB4	RPS16	BRMS1L	RNF11
MicroRNA	hsa-miR-4767:Functional MTI (Weak)	Functional MTI (Weak)	miRTarbase	0.01487	1	0.01801	0.1656	5	56	CASKIN1	YIF1B	PDE7A	HLCS	CNBP
MicroRNA	hsa-miR-4676-3p:Functional MTI (Weak)	Functional MTI (Weak)	miRTarbase	0.01487	1	0.01801	0.1656	5	56	ATP5MC3	EGLN1	PIGP	RPS16	DSTN
MicroRNA	hsa-miR-7155-3p:Functional MTI (Weak)	Functional MTI (Weak)	miRTarbase	0.01487	1	0.01801	0.1656	5	56	DVL1	RTN2	TGFA	MRPS25	LYPLA2
MicroRNA	hsa-miR-6759-5p:Functional MTI (Weak)	Functional MTI (Weak)	miRTarbase	0.01487	1	0.01801	0.1656	5	56	CAPNS1	NEK7	POLDIP2	VPS26B	VASP
MicroRNA	hsa-miR-3914:Functional MTI (Weak)	Functional MTI (Weak)	miRTarbase	0.01487	1	0.01801	0.1656	5	56	AHCY	SLC26A9	NDUFB6	MPDU1	MLF2
MicroRNA	hsa-miR-3935:Functional MTI (Weak)	Functional MTI (Weak)	miRTarbase	0.01487	1	0.01801	0.1656	5	56	DNAJB9	NDUFAF3	LRRC20	ARPP19	H2BC5
MicroRNA	hsa-miR-584-3p:Functional MTI (Weak)	Functional MTI (Weak)	miRTarbase	0.01487	1	0.01801	0.1656	5	56	SYNGR2	TMEM59	PLGRKT	ADRM1	DEK
MicroRNA	hsa-miR-3160-5p:Functional MTI (Weak)	Functional MTI (Weak)	miRTarbase	0.01492	1	0.01806	0.1661	6	77	ATP1A1	SLC25A26	HOOK1	DCTN5	PLAAT3	NACC2
MicroRNA	hsa-miR-8060:Functional MTI (Weak)	Functional MTI (Weak)	miRTarbase	0.01492	1	0.01806	0.1661	6	77	UCK1	PEX2	EIF1	RPS14	QRFPR	NUDT4
MicroRNA	hsa-miR-7850-5p:Functional MTI (Weak)	Functional MTI (Weak)	miRTarbase	0.0154	1	0.01864	0.1714	7	100	TTYH1	ATP5MC1	TMEM67	COX6B1	PVR	LSM12	PARD3
MicroRNA	hsa-miR-4717-3p:Functional MTI (Weak)	Functional MTI (Weak)	miRTarbase	0.01581	1	0.01913	0.1759	6	78	SYNGR2	QDPR	RSL24D1	DSTN	ATP5MD	NACC2
MicroRNA	hsa-miR-891b:Functional MTI (Weak)	Functional MTI (Weak)	miRTarbase	0.01596	1	0.01928	0.1773	5	57	CALM2	NUP43	CYCS	CDK2AP2	RNF11
MicroRNA	hsa-miR-4509:Functional MTI (Weak)	Functional MTI (Weak)	miRTarbase	0.01596	1	0.01928	0.1773	5	57	NUBP1	CNIH1	ZBTB18	HDGF	NKIRAS1
MicroRNA	hsa-miR-581:Functional MTI	Functional MTI	miRTarbase	0.01596	1	0.01928	0.1773	5	57	PPP1R16B	TMEM251	SPATA2	FEM1A	TRUB2
MicroRNA	hsa-miR-4771:Functional MTI (Weak)	Functional MTI (Weak)	miRTarbase	0.01596	1	0.01928	0.1773	5	57	PIM3	RPL37A	GDE1	GIPC1	ELOB
MicroRNA	hsa-miR-497-3p:Functional MTI (Weak)	Functional MTI (Weak)	miRTarbase	0.01619	1	0.01953	0.1795	7	101	PSMA2	FDX1	TADA3	RNF11	PLEKHM2	KRT10	MLF2
MicroRNA	hsa-miR-2682-3p:Functional MTI (Weak)	Functional MTI (Weak)	miRTarbase	0.01619	1	0.01953	0.1795	7	101	BLVRA	PIGH	PSMB5	SLC35B1	TMEM134	SLC39A1	IMP4
MicroRNA	hsa-miR-6781-3p:Functional MTI (Weak)	Functional MTI (Weak)	miRTarbase	0.01619	1	0.01953	0.1795	7	101	BLVRA	PIGH	PSMB5	SLC35B1	TMEM134	SLC39A1	IMP4
MicroRNA	hsa-miR-595:Functional MTI	Functional MTI	miRTarbase	0.01619	1	0.01953	0.1795	7	101	ACP1	NT5DC1	PSMA2	PARD6A	AKIRIN1	TRIAP1	UFC1
MicroRNA	hsa-miR-33b-5p:Functional MTI	Functional MTI	miRTarbase	0.01619	1	0.01953	0.1795	7	101	RNF157	PPP1R14B	LRRC40	PALLD	SRP14	RRP7A	TRPC4
MicroRNA	hsa-miR-4285:Functional MTI (Weak)	Functional MTI (Weak)	miRTarbase	0.01628	1	0.01962	0.1804	3	21	ECSIT	FIBCD1	CITED4
MicroRNA	hsa-miR-548ad-3p:Functional MTI (Weak)	Functional MTI (Weak)	miRTarbase	0.01628	1	0.01962	0.1804	3	21	CAPZB	ORC4	EIF5A
MicroRNA	hsa-miR-548ao-3p:Functional MTI (Weak)	Functional MTI (Weak)	miRTarbase	0.01628	1	0.01962	0.1804	3	21	UQCR10	PPP2R2A	PPP2R5C
MicroRNA	hsa-miR-4750-3p:Functional MTI (Weak)	Functional MTI (Weak)	miRTarbase	0.01645	1	0.01981	0.1822	4	38	CDK1	PLEKHM2	PLAAT3	PHB2
MicroRNA	hsa-miR-4766-3p:Functional MTI (Weak)	Functional MTI (Weak)	miRTarbase	0.01645	1	0.01981	0.1822	4	38	SPATA2	SESN1	VKORC1L1	LCLAT1
MicroRNA	hsa-miR-487a-5p:Functional MTI (Weak)	Functional MTI (Weak)	miRTarbase	0.01645	1	0.01981	0.1822	4	38	AHCY	SLC36A4	RNF11	IFNLR1
MicroRNA	hsa-miR-4528:Functional MTI (Weak)	Functional MTI (Weak)	miRTarbase	0.01675	1	0.02015	0.1853	6	79	NDUFB5	LEPROT	MBNL3	TMBIM6	BVES	SPPL2A
MicroRNA	hsa-miR-5584-3p:Functional MTI (Weak)	Functional MTI (Weak)	miRTarbase	0.01675	1	0.02015	0.1853	6	79	TPST2	IFTAP	C1orf52	TMEM106B	STMP1	LSAMP
MicroRNA	hsa-miR-7156-5p:Functional MTI (Weak)	Functional MTI (Weak)	miRTarbase	0.01675	1	0.02015	0.1853	6	79	C1orf52	POLDIP2	AKIRIN1	ERBB2	NDUFA12	DEK
MicroRNA	hsa-miR-6774-3p:Functional MTI (Weak)	Functional MTI (Weak)	miRTarbase	0.01692	1	0.02035	0.1871	2	8	TOR4A	GIPC1
MicroRNA	hsa-let-7a-2-3p:Functional MTI (Weak)	Functional MTI (Weak)	miRTarbase	0.017	1	0.02044	0.1879	7	102	HAT1	CALM2	RTL8A	CITED2	FHL2	ATP5MD	VEZF1
MicroRNA	hsa-miR-8068:Functional MTI (Weak)	Functional MTI (Weak)	miRTarbase	0.017	1	0.02044	0.1879	7	102	DNAJC15	EIF1	RPS14	ZBTB18	PARD3	TMEM9B	YWHAE
MicroRNA	hsa-miR-4772-5p:Functional MTI (Weak)	Functional MTI (Weak)	miRTarbase	0.0171	1	0.02052	0.1887	5	58	MOB4	NCKAP1	GLUL	WBP2	HEBP2
MicroRNA	hsa-miR-500b-5p:Functional MTI (Weak)	Functional MTI (Weak)	miRTarbase	0.0171	1	0.02052	0.1887	5	58	SFXN4	ANKRD40	NPEPPS	SPATA2	PRDX3
MicroRNA	hsa-miR-943:Functional MTI (Weak)	Functional MTI (Weak)	miRTarbase	0.0171	1	0.02052	0.1887	5	58	CALM2	EGLN1	RAD1	SRP9	HSBP1
MicroRNA	hsa-miR-6782-3p:Functional MTI (Weak)	Functional MTI (Weak)	miRTarbase	0.0171	1	0.02052	0.1887	5	58	TRMT10C	COX17	RXRA	DYNLT1	CNBP
MicroRNA	hsa-miR-491-3p:Functional MTI (Weak)	Functional MTI (Weak)	miRTarbase	0.0171	1	0.02052	0.1887	5	58	NPEPPS	NAMPT	ST6GALNAC3	UBE2B	STARD7
MicroRNA	hsa-miR-6797-3p:Functional MTI (Weak)	Functional MTI (Weak)	miRTarbase	0.0171	1	0.02052	0.1887	5	58	CYCS	ALKBH5	FBXL5	STARD3NL	EIF1
MicroRNA	hsa-miR-4751:Functional MTI (Weak)	Functional MTI (Weak)	miRTarbase	0.0171	1	0.02052	0.1887	5	58	CASKIN1	GADD45GIP1	NDUFA2	CSKMT	LRRC20
MicroRNA	hsa-miR-429:Functional MTI	Functional MTI	miRTarbase	0.01728	1	0.02073	0.1906	9	151	DNAJB9	BAP1	ATP5MC3	ATP6V1E1	RTL8C	TMEM70	NGRN	SESN1	ELOC
MicroRNA	hsa-miR-4716-5p:Functional MTI (Weak)	Functional MTI (Weak)	miRTarbase	0.01757	1	0.02106	0.1936	10	177	CLPP	TRMT9B	CYCS	TIMM10	TIMM8B	QRFPR	LZIC	GDE1	UQCRB	SLC38A1
MicroRNA	hsa-miR-6760-3p:Functional MTI (Weak)	Functional MTI (Weak)	miRTarbase	0.01772	1	0.02123	0.1952	6	80	CALM3	TMEM67	REXO2	PRKAR2A	GMPR	PHB2
MicroRNA	hsa-miR-3975:Functional MTI (Weak)	Functional MTI (Weak)	miRTarbase	0.01772	1	0.02123	0.1952	6	80	LIN9	CLDN12	RHOF	ARL5A	PLLP	TMBIM6
MicroRNA	hsa-miR-151a-3p:Non-Functional MTI	Non-Functional MTI	miRTarbase	0.01772	1	0.02123	0.1952	6	80	ACP1	PIM3	DENND4B	RPUSD4	HADH	IFNLR1
MicroRNA	hsa-miR-4273:Functional MTI (Weak)	Functional MTI (Weak)	miRTarbase	0.01772	1	0.02123	0.1952	6	80	C1orf52	POLDIP2	AKIRIN1	ERBB2	NDUFA12	DEK
MicroRNA	hsa-miR-7161-5p:Functional MTI (Weak)	Functional MTI (Weak)	miRTarbase	0.01785	1	0.02136	0.1964	7	103	TRMT9B	LDHD	CACNB2	CLDN12	KLHL21	ANAPC7	HDGF
MicroRNA	hsa-miR-3615:Functional MTI (Weak)	Functional MTI (Weak)	miRTarbase	0.01796	1	0.02148	0.1975	4	39	ALDOA	SRM	CCNDBP1	VASP
MicroRNA	hsa-miR-625-3p:Functional MTI (Weak)	Functional MTI (Weak)	miRTarbase	0.01796	1	0.02148	0.1975	4	39	PLPP3	TRIAP1	MRPL17	XBP1
MicroRNA	hsa-miR-6731-3p:Functional MTI (Weak)	Functional MTI (Weak)	miRTarbase	0.01796	1	0.02148	0.1975	4	39	OSBPL1A	ASB16	WSB2	SHISA6
MicroRNA	hsa-miR-378c:Functional MTI (Weak)	Functional MTI (Weak)	miRTarbase	0.01796	1	0.02148	0.1975	4	39	TXNL1	WTAP	VPS37B	ARL8B
MicroRNA	hsa-miR-26a-2-3p:Functional MTI (Weak)	Functional MTI (Weak)	miRTarbase	0.0183	1	0.02186	0.201	5	59	ZBTB18	ASB16	WSB2	SCOC	SHISA6
MicroRNA	hsa-miR-6076:Functional MTI (Weak)	Functional MTI (Weak)	miRTarbase	0.0183	1	0.02186	0.201	5	59	CYCS	ALKBH5	FBXL5	STARD3NL	EIF1
MicroRNA	hsa-miR-3937:Functional MTI (Weak)	Functional MTI (Weak)	miRTarbase	0.0183	1	0.02186	0.201	5	59	VPS37B	PLLP	PTRH2	NDUFA11	FAHD1
MicroRNA	hsa-miR-4527:Functional MTI (Weak)	Functional MTI (Weak)	miRTarbase	0.0185	1	0.02208	0.203	3	22	ZMAT4	ELK1	FAHD1
MicroRNA	hsa-miR-6503-5p:Functional MTI (Weak)	Functional MTI (Weak)	miRTarbase	0.0185	1	0.02208	0.203	3	22	ZMAT4	ELK1	FAHD1
MicroRNA	hsa-miR-1282:Functional MTI (Weak)	Functional MTI (Weak)	miRTarbase	0.0185	1	0.02208	0.203	3	22	ANKRD40	ACBD5	PGAM5
MicroRNA	hsa-miR-554:Functional MTI (Weak)	Functional MTI (Weak)	miRTarbase	0.0185	1	0.02208	0.203	3	22	ALDOA	EIF1	DNPEP
MicroRNA	hsa-miR-6079:Functional MTI (Weak)	Functional MTI (Weak)	miRTarbase	0.01944	1	0.02318	0.2132	8	129	MKKS	CALM3	COX6B1	LSM12	HEY2	SMUG1	UBE2A	BCL2L13
MicroRNA	hsa-miR-892a:Functional MTI (Weak)	Functional MTI (Weak)	miRTarbase	0.01955	1	0.02328	0.2141	5	60	ALDOA	CCDC69	STN1	HDGF	KLHL23
MicroRNA	hsa-miR-3144-3p:Functional MTI (Weak)	Functional MTI (Weak)	miRTarbase	0.01956	1	0.02328	0.2141	4	40	MYBPC1	SNX4	TOGARAM2	COX17
MicroRNA	hsa-miR-7975:Functional MTI (Weak)	Functional MTI (Weak)	miRTarbase	0.01956	1	0.02328	0.2141	4	40	RNF157	PHETA1	SDHD	B3GNT7
MicroRNA	hsa-miR-487b-5p:Functional MTI (Weak)	Functional MTI (Weak)	miRTarbase	0.01956	1	0.02328	0.2141	4	40	AHCY	SLC36A4	RNF11	IFNLR1
MicroRNA	hsa-miR-150-3p:Functional MTI	Functional MTI	miRTarbase	0.01956	1	0.02328	0.2141	4	40	MRS2	CD46	MRPS25	SFXN1
MicroRNA	hsa-miR-4669:Functional MTI (Weak)	Functional MTI (Weak)	miRTarbase	0.01956	1	0.02328	0.2141	4	40	EIF5	GLP1R	H1-0	NDUFA11
MicroRNA	hsa-miR-7978:Functional MTI (Weak)	Functional MTI (Weak)	miRTarbase	0.01956	1	0.02328	0.2141	4	40	DLK1	TXNL1	KRR1	HMGA1
MicroRNA	hsa-miR-181a-2-3p:Functional MTI (Weak)	Functional MTI (Weak)	miRTarbase	0.01978	1	0.02355	0.2165	6	82	REPIN1	PGK1	OCIAD2	KLHDC3	ARPP19	VPS4A
MicroRNA	hsa-let-7g-3p:Functional MTI (Weak)	Functional MTI (Weak)	miRTarbase	0.02056	1	0.02446	0.2249	7	106	HAT1	CALM2	RTL8A	CITED2	FHL2	ATP5MD	VEZF1
MicroRNA	hsa-miR-4529-5p:Functional MTI (Weak)	Functional MTI (Weak)	miRTarbase	0.02086	1	0.02476	0.2277	5	61	DLK1	NQO2	CD36	EGLN1	MARCHF9
MicroRNA	hsa-miR-6509-5p:Functional MTI (Weak)	Functional MTI (Weak)	miRTarbase	0.02086	1	0.02476	0.2277	5	61	FOXN3	PPP1R1A	TMED5	GLO1	YWHAE
MicroRNA	hsa-miR-1287-5p:Functional MTI (Weak)	Functional MTI (Weak)	miRTarbase	0.02086	1	0.02476	0.2277	5	61	BCL7B	PARVB	TVP23B	FEM1A	H2BC5
MicroRNA	hsa-miR-3681-5p:Functional MTI (Weak)	Functional MTI (Weak)	miRTarbase	0.02086	1	0.02476	0.2277	5	61	BLVRA	CRYZ	SLC25A34	WDR83OS	SCOC
MicroRNA	hsa-miR-6849-5p:Functional MTI (Weak)	Functional MTI (Weak)	miRTarbase	0.02086	1	0.02476	0.2277	5	61	BLVRA	CRYZ	SLC25A34	WDR83OS	SCOC
MicroRNA	hsa-miR-3195:Functional MTI (Weak)	Functional MTI (Weak)	miRTarbase	0.02087	1	0.02476	0.2277	3	23	REPIN1	UCK1	RNASEK
MicroRNA	hsa-miR-449c-3p:Functional MTI (Weak)	Functional MTI (Weak)	miRTarbase	0.02087	1	0.02476	0.2277	3	23	SLC25A46	COX6C	WBP2
MicroRNA	hsa-miR-934:Functional MTI (Weak)	Functional MTI (Weak)	miRTarbase	0.02087	1	0.02476	0.2277	3	23	ARL8B	ASB16	HSBP1
MicroRNA	hsa-miR-6895-5p:Functional MTI (Weak)	Functional MTI (Weak)	miRTarbase	0.02087	1	0.02476	0.2277	6	83	ATG9A	DARS1	TOMM40L	FLOT2	KIF1C	EMC3
MicroRNA	hsa-miR-1252-3p:Functional MTI (Weak)	Functional MTI (Weak)	miRTarbase	0.02088	1	0.02476	0.2277	9	156	MYBPC1	TOGARAM2	QRFPR	FXN	ARPP19	COPS8	DPY19L1	TMBIM6	EID1
MicroRNA	hsa-miR-204-3p:Functional MTI (Weak)	Functional MTI (Weak)	miRTarbase	0.02111	1	0.02501	0.2299	8	131	PARVB	PHKG2	FHL2	GIPC1	GLUL	BVES	VDAC2	IFNLR1
MicroRNA	hsa-miR-643:Functional MTI (Weak)	Functional MTI (Weak)	miRTarbase	0.02124	1	0.02514	0.2312	4	41	C1D	FEM1A	SNRPE	NACC2
MicroRNA	hsa-miR-4707-5p:Functional MTI (Weak)	Functional MTI (Weak)	miRTarbase	0.02124	1	0.02514	0.2312	4	41	LDHD	COX6B1	GIPC1	KCNK3
MicroRNA	hsa-miR-490-5p:Functional MTI	Functional MTI	miRTarbase	0.02124	1	0.02514	0.2312	4	41	CALM3	CEBPG	RAB11FIP4	ARPP19
MicroRNA	hsa-miR-509-3p:Functional MTI	Functional MTI	miRTarbase	0.02124	1	0.02514	0.2312	4	41	CFTR	RGR	FEM1A	H1-0
MicroRNA	hsa-miR-4520-5p:Functional MTI (Weak)	Functional MTI (Weak)	miRTarbase	0.02139	1	0.02531	0.2327	2	9	BCL7B	RNF11
MicroRNA	hsa-miR-1271-5p:Functional MTI (Weak)	Functional MTI (Weak)	miRTarbase	0.022	1	0.026	0.2391	6	84	NUP43	CCNG1	SYNGR2	UBE2D4	PPP1R11	SPPL2A
MicroRNA	hsa-miR-3182:Functional MTI (Weak)	Functional MTI (Weak)	miRTarbase	0.022	1	0.026	0.2391	6	84	UBN1	EDARADD	PLCXD3	CISD2	TPD52L2	IFNLR1
MicroRNA	hsa-miR-6738-3p:Functional MTI (Weak)	Functional MTI (Weak)	miRTarbase	0.022	1	0.026	0.2391	6	84	ALDOA	DGAT1	TOGARAM2	SZRD1	TGFA	C19orf47
MicroRNA	hsa-miR-190b:Functional MTI	Functional MTI	miRTarbase	0.02222	1	0.02625	0.2414	5	62	MTRNR2L10	MTRNR2L8	GPC5	BCL2L13	LDHA
MicroRNA	hsa-miR-6772-5p:Functional MTI (Weak)	Functional MTI (Weak)	miRTarbase	0.02301	1	0.02716	0.2497	4	42	ACP1	COX6B1	NACC2	VASP
MicroRNA	hsa-miR-521:Functional MTI	Functional MTI	miRTarbase	0.0234	1	0.02761	0.2538	3	24	RHBDL3	ADRM1	PHB2
MicroRNA	hsa-miR-4734:Functional MTI (Weak)	Functional MTI (Weak)	miRTarbase	0.0234	1	0.02761	0.2538	3	24	ATG9A	RXRA	TGFA
MicroRNA	hsa-miR-362-5p:Functional MTI (Weak)	Functional MTI (Weak)	miRTarbase	0.02363	1	0.02786	0.2562	5	63	SFXN4	ANKRD40	NPEPPS	SPATA2	PRDX3
MicroRNA	hsa-miR-606:Functional MTI (Weak)	Functional MTI (Weak)	miRTarbase	0.02363	1	0.02786	0.2562	5	63	ANAPC16	FDX1	ARPP19	STK26	TMEM178B
MicroRNA	hsa-miR-6894-3p:Functional MTI (Weak)	Functional MTI (Weak)	miRTarbase	0.02363	1	0.02786	0.2562	5	63	ERVMER34-1	RPL14	MLXIPL	H2BC5	FAM83F
MicroRNA	hsa-miR-3921:Functional MTI (Weak)	Functional MTI (Weak)	miRTarbase	0.02438	1	0.02872	0.264	6	86	NDUFB11	PPP1R16B	ERBB2	TOMM40L	ZBTB18	DCTN3
MicroRNA	hsa-miR-200c-3p:Functional MTI	Functional MTI	miRTarbase	0.02459	1	0.02895	0.2662	11	214	DNAJB9	BAP1	ATP5MC3	ATP6V1E1	RTL8C	PIN1	PRKCZ	TMEM70	NGRN	SESN1	ELOC
MicroRNA	hsa-miR-1264:Functional MTI (Weak)	Functional MTI (Weak)	miRTarbase	0.0246	1	0.02895	0.2662	7	110	DNAJB9	NDUFS3	DARS1	BBS9	GLO1	HEY2	VKORC1L1
MicroRNA	hsa-miR-767-5p:Functional MTI (Weak)	Functional MTI (Weak)	miRTarbase	0.02461	1	0.02896	0.2662	10	187	PSMB5	MRPS16	TXNDC15	RPL4	TRMT2B	SNRNP48	IMP4	TPI1	CERK	PIGS
MicroRNA	hsa-miR-6887-5p:Functional MTI (Weak)	Functional MTI (Weak)	miRTarbase	0.02474	1	0.02908	0.2674	8	135	TRMT9B	DNAJC15	PYGO1	ZNF562	ERBB2	C1D	HDGF	CNBP
MicroRNA	hsa-miR-3942-3p:Functional MTI (Weak)	Functional MTI (Weak)	miRTarbase	0.02474	1	0.02908	0.2674	8	135	NPEPPS	CNIH1	NR2F6	ASB16	EMC3	ARPP19	COPS8	DYNLT1
MicroRNA	hsa-miR-4724-3p:Functional MTI (Weak)	Functional MTI (Weak)	miRTarbase	0.02486	1	0.02921	0.2686	4	43	CD46	ZNF562	COA4	RXRA
MicroRNA	hsa-miR-591:Functional MTI	Functional MTI	miRTarbase	0.02486	1	0.02921	0.2686	4	43	NDUFA6	NDUFB5	TMEM59	KLHL23
MicroRNA	hsa-miR-3649:Functional MTI (Weak)	Functional MTI (Weak)	miRTarbase	0.02486	1	0.02921	0.2686	4	43	MAP2K2	BRMS1L	PPP1R11	TMBIM6
MicroRNA	hsa-miR-190a-5p:Non-Functional MTI	Non-Functional MTI	miRTarbase	0.02511	1	0.02948	0.271	5	64	MTRNR2L10	MTRNR2L8	GPC5	BCL2L13	LDHA
MicroRNA	hsa-miR-4690-5p:Functional MTI (Weak)	Functional MTI (Weak)	miRTarbase	0.02511	1	0.02948	0.271	5	64	PYURF	PDXK	COX6B1	VPS37B	RAB1B
MicroRNA	hsa-miR-3606-3p:Functional MTI (Weak)	Functional MTI (Weak)	miRTarbase	0.02542	1	0.02983	0.2743	10	188	SNX4	ZNF562	ZMAT4	GTDC1	ABHD10	TPPP	TNNC1	TMEM245	VASP	REEP5
MicroRNA	hsa-miR-4653-5p:Functional MTI (Weak)	Functional MTI (Weak)	miRTarbase	0.02563	1	0.03008	0.2766	6	87	NDUFB11	PPP1R16B	ERBB2	TOMM40L	ZBTB18	DCTN3
MicroRNA	hsa-miR-4655-5p:Functional MTI (Weak)	Functional MTI (Weak)	miRTarbase	0.02609	1	0.0306	0.2813	3	25	HAND1	COA8	MTFR1L
MicroRNA	hsa-miR-4636:Functional MTI (Weak)	Functional MTI (Weak)	miRTarbase	0.02628	1	0.03081	0.2833	2	10	GIPC1	NACC2
MicroRNA	hsa-miR-8080:Functional MTI (Weak)	Functional MTI (Weak)	miRTarbase	0.02664	1	0.03119	0.2867	5	65	AK2	GNG5	NACC2	HDGF	LDHA
MicroRNA	hsa-miR-3908:Functional MTI (Weak)	Functional MTI (Weak)	miRTarbase	0.02664	1	0.03119	0.2867	5	65	ATG9A	SESN1	VKORC1L1	LCLAT1	METTL21A
MicroRNA	hsa-miR-514a-5p:Functional MTI (Weak)	Functional MTI (Weak)	miRTarbase	0.02664	1	0.03119	0.2867	5	65	MOG	CDK1	BVES	KLHL23	REEP5
MicroRNA	hsa-miR-6861-5p:Functional MTI (Weak)	Functional MTI (Weak)	miRTarbase	0.02664	1	0.03119	0.2867	5	65	ALDOA	LYVE1	MLX	HDGF	MRPL36
MicroRNA	hsa-miR-5089-3p:Functional MTI (Weak)	Functional MTI (Weak)	miRTarbase	0.0268	1	0.03136	0.2883	4	44	PPP1R14B	ZBTB18	CBWD1	SUB1
MicroRNA	hsa-miR-5571-5p:Functional MTI (Weak)	Functional MTI (Weak)	miRTarbase	0.02687	1	0.03143	0.289	11	217	ADK	ALDOA	EIF3H	CES2	CAV2	PSMB5	GTF3C6	ASB16	UQCR11	ELOC	DSTN
MicroRNA	hsa-miR-4513:Functional MTI (Weak)	Functional MTI (Weak)	miRTarbase	0.02693	1	0.03147	0.2894	6	88	PDE4D	PIGP	KREMEN1	FEM1A	GDE1	GNG5
MicroRNA	hsa-miR-2115-3p:Functional MTI (Weak)	Functional MTI (Weak)	miRTarbase	0.02693	1	0.03147	0.2894	6	88	CCDC58	ZBTB18	PPIL1	MLX	HSF2	MTCH1
MicroRNA	hsa-miR-6855-3p:Functional MTI (Weak)	Functional MTI (Weak)	miRTarbase	0.02693	1	0.03147	0.2894	6	88	PDE4D	PIGP	KREMEN1	FEM1A	GDE1	GNG5
MicroRNA	hsa-miR-6780a-3p:Functional MTI (Weak)	Functional MTI (Weak)	miRTarbase	0.02708	1	0.03164	0.2909	10	190	ARL3	REPS2	PLCXD3	RAF1	NR2F6	SSR3	ELOC	H2BC5	PAIP2B	PLA2G12A
MicroRNA	hsa-miR-4729:Functional MTI (Weak)	Functional MTI (Weak)	miRTarbase	0.02773	1	0.03239	0.2978	8	138	RAG1	RPF2	RNF11	TXNDC17	MTFR1L	SLC39A14	EID1	DEK
MicroRNA	hsa-miR-15b-3p:Functional MTI (Weak)	Functional MTI (Weak)	miRTarbase	0.02823	1	0.03293	0.3028	5	66	C12orf29	GTDC1	GLRX5	GON7	GLO1
MicroRNA	hsa-miR-4471:Functional MTI (Weak)	Functional MTI (Weak)	miRTarbase	0.02823	1	0.03293	0.3028	5	66	RAP1A	TUBAL3	PTGES2	COPZ1	GIPC1
MicroRNA	hsa-miR-8059:Functional MTI (Weak)	Functional MTI (Weak)	miRTarbase	0.02823	1	0.03293	0.3028	5	66	RAP1A	TUBAL3	PTGES2	COPZ1	GIPC1
MicroRNA	hsa-miR-4670-3p:Functional MTI (Weak)	Functional MTI (Weak)	miRTarbase	0.02826	1	0.03295	0.303	6	89	CD46	IFTAP	CDK1	GLO1	TFIP11	LDHA
MicroRNA	hsa-miR-520d-5p:Functional MTI (Weak)	Functional MTI (Weak)	miRTarbase	0.02865	1	0.03338	0.3069	9	165	CCDC58	DNAJB9	GUCD1	STARD3NL	TADA3	SUB1	TMEM178B	HDGF	UBE2B
MicroRNA	hsa-miR-5003-3p:Functional MTI (Weak)	Functional MTI (Weak)	miRTarbase	0.02878	1	0.03353	0.3083	8	139	OSBPL1A	PELI3	RHOF	PTGER3	TTC38	TPRKB	UBE2D3	KCNJ8
MicroRNA	hsa-miR-3126-3p:Functional MTI (Weak)	Functional MTI (Weak)	miRTarbase	0.02883	1	0.03358	0.3087	4	45	PPP1R1A	FEM1A	ANAPC7	MRPL17
MicroRNA	hsa-miR-6767-3p:Functional MTI (Weak)	Functional MTI (Weak)	miRTarbase	0.02883	1	0.03358	0.3087	4	45	POLDIP2	TOR4A	S1PR3	EFHC2
MicroRNA	hsa-miR-4785:Functional MTI (Weak)	Functional MTI (Weak)	miRTarbase	0.02894	1	0.03369	0.3098	3	26	SPATA2	DBNDD2	SPPL2A
MicroRNA	hsa-miR-224-3p:Functional MTI (Weak)	Functional MTI (Weak)	miRTarbase	0.02916	1	0.03391	0.3118	7	114	MKKS	LDHD	EGLN1	TMEM59	PSMA7	RPF2	IFNLR1
MicroRNA	hsa-miR-513c-5p:Functional MTI	Functional MTI	miRTarbase	0.02916	1	0.03391	0.3118	7	114	ROPN1B	CYCS	PVR	COQ7	ASB16	SRP9	STMP1
MicroRNA	hsa-miR-514b-5p:Functional MTI (Weak)	Functional MTI (Weak)	miRTarbase	0.02916	1	0.03391	0.3118	7	114	ROPN1B	CYCS	PVR	COQ7	ASB16	SRP9	STMP1
MicroRNA	hsa-miR-6780b-3p:Functional MTI (Weak)	Functional MTI (Weak)	miRTarbase	0.02964	1	0.03446	0.3168	6	90	CD46	SPATA2	TTC38	POLR3K	GLP1R	KLHL23
MicroRNA	hsa-miR-486-5p:Functional MTI (Weak)	Functional MTI (Weak)	miRTarbase	0.02987	1	0.0347	0.319	5	67	HAT1	CMSS1	TMED1	UTP4	HMGA1
MicroRNA	hsa-miR-539-3p:Functional MTI (Weak)	Functional MTI (Weak)	miRTarbase	0.02987	1	0.0347	0.319	5	67	IFTAP	HOMER2	MTRNR2L8	UCHL5	IFNLR1
MicroRNA	hsa-miR-10a-3p:Functional MTI (Weak)	Functional MTI (Weak)	miRTarbase	0.02987	1	0.0347	0.319	5	67	ATP6V1G1	RAP1A	COMMD3	UQCRFS1	MRPS15
MicroRNA	hsa-miR-4439:Functional MTI (Weak)	Functional MTI (Weak)	miRTarbase	0.03107	1	0.03604	0.3313	6	91	CALM2	PDE4D	PIGP	KREMEN1	FEM1A	SRP9
MicroRNA	hsa-miR-3136-5p:Functional MTI (Weak)	Functional MTI (Weak)	miRTarbase	0.03107	1	0.03604	0.3313	6	91	CALM2	PDE4D	PIGP	KREMEN1	FEM1A	SRP9
MicroRNA	hsa-miR-664a-3p:Functional MTI (Weak)	Functional MTI (Weak)	miRTarbase	0.03107	1	0.03604	0.3313	6	91	TXNL1	TMED5	CACNA2D3	SUB1	H1-0	UQCRFS1
MicroRNA	hsa-miR-517b-3p:Functional MTI (Weak)	Functional MTI (Weak)	miRTarbase	0.03157	1	0.03662	0.3367	2	11	THOC5	NACC2
MicroRNA	hsa-miR-659-3p:Functional MTI	Functional MTI	miRTarbase	0.03158	1	0.03662	0.3367	5	68	NDUFB5	NPEPPS	ALKBH5	ARL8B	KIF1C
MicroRNA	hsa-miR-410-5p:Functional MTI (Weak)	Functional MTI (Weak)	miRTarbase	0.03194	1	0.037	0.3402	3	27	GLRX5	QRFPR	H1-0
MicroRNA	hsa-miR-4796-5p:Functional MTI (Weak)	Functional MTI (Weak)	miRTarbase	0.03194	1	0.037	0.3402	3	27	CD99L2	LRRC40	GLO1
MicroRNA	hsa-miR-4780:Functional MTI (Weak)	Functional MTI (Weak)	miRTarbase	0.03253	1	0.03767	0.3463	6	92	CD46	SPATA2	TTC38	POLR3K	GLP1R	KLHL23
MicroRNA	hsa-miR-495-5p:Functional MTI (Weak)	Functional MTI (Weak)	miRTarbase	0.03253	1	0.03767	0.3463	6	92	SLC25A46	ACBD5	MRPS18C	RPLP0	GLUL	PTP4A2
MicroRNA	hsa-miR-6877-3p:Functional MTI (Weak)	Functional MTI (Weak)	miRTarbase	0.03293	1	0.03811	0.3504	7	117	MGST3	CYCS	CEBPG	PSMB5	TMEM134	SLC39A1	HEBP2
MicroRNA	hsa-miR-7112-3p:Functional MTI (Weak)	Functional MTI (Weak)	miRTarbase	0.03316	1	0.03833	0.3525	4	47	SLC25A4	CALM3	TMEM59	EIF4EBP1
MicroRNA	hsa-miR-4460:Functional MTI (Weak)	Functional MTI (Weak)	miRTarbase	0.03316	1	0.03833	0.3525	4	47	NDUFA12	TSPAN12	SCOC	VEZF1
MicroRNA	hsa-miR-3162-3p:Functional MTI (Weak)	Functional MTI (Weak)	miRTarbase	0.03316	1	0.03833	0.3525	4	47	PLPP3	PALLD	DCTN5	LSAMP
MicroRNA	hsa-miR-6802-5p:Functional MTI (Weak)	Functional MTI (Weak)	miRTarbase	0.03316	1	0.03833	0.3525	4	47	RNF41	FGF5	GLO1	DESI1
MicroRNA	hsa-miR-517-5p:Functional MTI (Weak)	Functional MTI (Weak)	miRTarbase	0.03316	1	0.03833	0.3525	4	47	DNAJB9	ALDOA	MTRNR2L10	MTRNR2L8
MicroRNA	hsa-miR-7106-3p:Functional MTI (Weak)	Functional MTI (Weak)	miRTarbase	0.03335	1	0.03851	0.3541	5	69	CAPNS1	ZDHHC16	POMGNT1	NACC2	DGCR6L
MicroRNA	hsa-miR-566:Functional MTI (Weak)	Functional MTI (Weak)	miRTarbase	0.03335	1	0.03851	0.3541	5	69	BSG	RPL14	GPS1	WDR13	METTL21A
MicroRNA	hsa-miR-3128:Functional MTI (Weak)	Functional MTI (Weak)	miRTarbase	0.03335	1	0.03851	0.3541	5	69	UBL4A	AMD1	MAPKAPK2	OCIAD2	MRPS16
MicroRNA	hsa-miR-501-3p:Functional MTI (Weak)	Functional MTI (Weak)	miRTarbase	0.03335	1	0.03851	0.3541	5	69	DENND4B	RPL4	TOMM40L	SESN1	STARD7
MicroRNA	hsa-miR-586:Functional MTI (Weak)	Functional MTI (Weak)	miRTarbase	0.03404	1	0.03929	0.3613	6	93	C1orf52	NEK7	WTAP	LZIC	MMADHC	COPS8
MicroRNA	hsa-miR-513b-5p:Functional MTI	Functional MTI	miRTarbase	0.03445	1	0.03975	0.3655	8	144	MAOA	ORC4	TOGARAM2	TRAPPC2L	WSB2	TFIP11	SLC38A1	PHTF2
MicroRNA	hsa-miR-494-5p:Functional MTI (Weak)	Functional MTI (Weak)	miRTarbase	0.03511	1	0.04049	0.3723	3	28	GLRX5	QRFPR	H1-0
MicroRNA	hsa-miR-675-5p:Functional MTI	Functional MTI	miRTarbase	0.03518	1	0.04054	0.3727	5	70	REPS2	DIS3L	MICOS10	KIF1C	LDHA
MicroRNA	hsa-miR-4680-3p:Functional MTI (Weak)	Functional MTI (Weak)	miRTarbase	0.03518	1	0.04054	0.3727	5	70	CLDN12	KLHDC3	PEX2	ERBB2	LSAMP
MicroRNA	hsa-miR-4504:Functional MTI (Weak)	Functional MTI (Weak)	miRTarbase	0.03518	1	0.04054	0.3727	5	70	AP1S2	WTAP	PSMD9	OTUB1	UBE2A
MicroRNA	hsa-miR-7151-5p:Functional MTI (Weak)	Functional MTI (Weak)	miRTarbase	0.03518	1	0.04054	0.3727	5	70	DNAJB9	CAPZA2	RGR	STK25	ILRUN
MicroRNA	hsa-miR-1268b:Functional MTI (Weak)	Functional MTI (Weak)	miRTarbase	0.03546	1	0.04085	0.3756	4	48	RETSAT	RAP1A	FAM234A	RPL37A
MicroRNA	hsa-miR-135a-5p:Functional MTI	Functional MTI	miRTarbase	0.0356	1	0.041	0.377	6	94	CAPZA2	COX6B1	PEX2	ESRRA	CCDC85C	LDHA
MicroRNA	hsa-miR-212-3p:Functional MTI	Functional MTI	miRTarbase	0.0356	1	0.041	0.377	6	94	AMD1	PEA15	PSMA2	ELOC	TSPAN12	ILRUN
MicroRNA	hsa-miR-3616-5p:Functional MTI (Weak)	Functional MTI (Weak)	miRTarbase	0.03561	1	0.04101	0.377	7	119	RAG1	DMTN	ENPP4	GLO1	FAM83F	TRIQK	LDHA
MicroRNA	hsa-miR-524-5p:Functional MTI	Functional MTI	miRTarbase	0.03595	1	0.04139	0.3805	9	172	CCDC58	DNAJB9	GUCD1	STARD3NL	TADA3	SUB1	TMEM178B	HDGF	UBE2B
MicroRNA	hsa-miR-26a-1-3p:Functional MTI (Weak)	Functional MTI (Weak)	miRTarbase	0.03706	1	0.04262	0.3918	5	71	ZBTB18	ASB16	WSB2	SCOC	SHISA6
MicroRNA	hsa-miR-4423-3p:Functional MTI (Weak)	Functional MTI (Weak)	miRTarbase	0.03706	1	0.04262	0.3918	5	71	EIF3H	ATP6V1E1	ORC4	TOR4A	VTI1B
MicroRNA	hsa-miR-5590-5p:Functional MTI (Weak)	Functional MTI (Weak)	miRTarbase	0.03706	1	0.04262	0.3918	5	71	NDUFB5	CALM2	TIMM8B	SNRPE	TCN2
MicroRNA	hsa-miR-548g-3p:Functional MTI (Weak)	Functional MTI (Weak)	miRTarbase	0.0372	1	0.04276	0.3931	6	95	MXI1	RAG1	STARD3NL	RPS16	MARCHF9	VEZF1
MicroRNA	hsa-miR-374c-5p:Functional MTI (Weak)	Functional MTI (Weak)	miRTarbase	0.0372	1	0.04276	0.3931	6	95	DNAJB9	CALM2	NHLRC2	SLC35F5	MRPL58	CNBP
MicroRNA	hsa-miR-518d-3p:Functional MTI (Weak)	Functional MTI (Weak)	miRTarbase	0.03725	1	0.04278	0.3934	2	12	PPA1	AOPEP
MicroRNA	hsa-miR-4320:Functional MTI (Weak)	Functional MTI (Weak)	miRTarbase	0.03784	1	0.04342	0.3992	4	49	PIN1	CSKMT	UBL5	FLOT2
MicroRNA	hsa-miR-550a-3p:Functional MTI (Weak)	Functional MTI (Weak)	miRTarbase	0.03784	1	0.04342	0.3992	4	49	MOG	CNIH1	POLR3K	YWHAE
MicroRNA	hsa-miR-548q:Functional MTI (Weak)	Functional MTI (Weak)	miRTarbase	0.03784	1	0.04342	0.3992	4	49	DGAT1	DLK1	TXNL1	MCRIP2
MicroRNA	hsa-miR-3689f:Functional MTI (Weak)	Functional MTI (Weak)	miRTarbase	0.03784	1	0.04342	0.3992	4	49	CLIC6	RPF2	HDGF	BCL2L13
MicroRNA	hsa-miR-208b-3p:Functional MTI	Functional MTI	miRTarbase	0.03784	1	0.04342	0.3992	4	49	C11orf54	CACNB2	PAQR5	UBE2V2
MicroRNA	hsa-miR-7843-3p:Functional MTI (Weak)	Functional MTI (Weak)	miRTarbase	0.03901	1	0.04472	0.4112	5	72	PELI3	TOM1	ZDHHC2	ARPP19	ADAMTS5
MicroRNA	hsa-miR-4721:Functional MTI (Weak)	Functional MTI (Weak)	miRTarbase	0.03901	1	0.04472	0.4112	5	72	DRG1	CAPNS1	BCL7B	REPIN1	ATG9A
MicroRNA	hsa-miR-5100:Functional MTI (Weak)	Functional MTI (Weak)	miRTarbase	0.03901	1	0.04472	0.4112	5	72	NPEPPS	EIF5	EMC3	DYNLT1	DEK
MicroRNA	hsa-miR-8075:Functional MTI (Weak)	Functional MTI (Weak)	miRTarbase	0.04032	1	0.04611	0.424	4	50	CEBPG	PPP1CC	UBE2D4	CACNA2D3
MicroRNA	hsa-miR-6500-5p:Functional MTI (Weak)	Functional MTI (Weak)	miRTarbase	0.04032	1	0.04611	0.424	4	50	CDC34	HS6ST1	FEM1A	HSF2
MicroRNA	hsa-miR-1292-5p:Functional MTI (Weak)	Functional MTI (Weak)	miRTarbase	0.04032	1	0.04611	0.424	4	50	YBX1	PTGES2	RAB11FIP4	GIPC1
MicroRNA	hsa-miR-3689b-5p:Functional MTI (Weak)	Functional MTI (Weak)	miRTarbase	0.04032	1	0.04611	0.424	4	50	CLIC6	RPF2	HDGF	BCL2L13
MicroRNA	hsa-miR-4633-3p:Functional MTI (Weak)	Functional MTI (Weak)	miRTarbase	0.04032	1	0.04611	0.424	4	50	CDC34	HS6ST1	FEM1A	HSF2
MicroRNA	hsa-miR-6874-5p:Functional MTI (Weak)	Functional MTI (Weak)	miRTarbase	0.04032	1	0.04611	0.424	4	50	CDC34	UQCRFS1	HSF2	EMC7
MicroRNA	hsa-miR-3689a-5p:Functional MTI (Weak)	Functional MTI (Weak)	miRTarbase	0.04032	1	0.04611	0.424	4	50	CLIC6	RPF2	HDGF	BCL2L13
MicroRNA	hsa-miR-3689e:Functional MTI (Weak)	Functional MTI (Weak)	miRTarbase	0.04032	1	0.04611	0.424	4	50	CLIC6	RPF2	HDGF	BCL2L13
MicroRNA	hsa-miR-200c-5p:Functional MTI (Weak)	Functional MTI (Weak)	miRTarbase	0.04032	1	0.04611	0.424	4	50	MOG	CNIH1	POLR3K	YWHAE
MicroRNA	hsa-miR-5571-3p:Functional MTI (Weak)	Functional MTI (Weak)	miRTarbase	0.04032	1	0.04611	0.424	4	50	PHETA1	TMEM251	SDHD	B3GNT7
MicroRNA	hsa-miR-4433b-3p:Functional MTI (Weak)	Functional MTI (Weak)	miRTarbase	0.04054	1	0.04634	0.4261	6	97	P2RY2	HDDC2	PIGP	PHB2	YWHAE	STARD7
MicroRNA	hsa-miR-485-3p:Functional MTI	Functional MTI	miRTarbase	0.04102	1	0.04688	0.431	5	73	IFTAP	HOMER2	MTRNR2L8	UCHL5	IFNLR1
MicroRNA	hsa-miR-8070:Functional MTI (Weak)	Functional MTI (Weak)	miRTarbase	0.04102	1	0.04688	0.431	5	73	CCDC69	RASSF4	QRFPR	TOMM40L	C19orf47
MicroRNA	hsa-miR-573:Functional MTI (Weak)	Functional MTI (Weak)	miRTarbase	0.04141	1	0.0473	0.4349	7	123	RAG1	DMTN	ENPP4	GLO1	FAM83F	TRIQK	LDHA
MicroRNA	hsa-miR-3146:Functional MTI (Weak)	Functional MTI (Weak)	miRTarbase	0.04189	1	0.04782	0.4397	3	30	COX6B1	COX6C	WBP2
MicroRNA	hsa-miR-4783-5p:Functional MTI (Weak)	Functional MTI (Weak)	miRTarbase	0.04189	1	0.04782	0.4397	3	30	CALM3	UBE2E3	SMCO4
MicroRNA	hsa-miR-8086:Functional MTI (Weak)	Functional MTI (Weak)	miRTarbase	0.04189	1	0.04782	0.4397	3	30	COX6C	QRFPR	WBP2
MicroRNA	hsa-miR-648:Functional MTI (Weak)	Functional MTI (Weak)	miRTarbase	0.0431	1	0.04914	0.4518	5	74	ACP1	CCNG1	QDPR	RAB1A	TRIAP1
MicroRNA	hsa-miR-6812-3p:Functional MTI (Weak)	Functional MTI (Weak)	miRTarbase	0.0431	1	0.04914	0.4518	5	74	ALDOA	DARS1	MAGT1	TIMM50	WDR13
MicroRNA	hsa-miR-502-3p:Functional MTI (Weak)	Functional MTI (Weak)	miRTarbase	0.0431	1	0.04914	0.4518	5	74	RPL4	TOMM40L	DCTN2	SESN1	STARD7
MicroRNA	hsa-miR-517a-3p:Functional MTI (Weak)	Functional MTI (Weak)	miRTarbase	0.04328	1	0.0493	0.4533	2	13	THOC5	NACC2
MicroRNA	hsa-miR-517c-3p:Functional MTI (Weak)	Functional MTI (Weak)	miRTarbase	0.04328	1	0.0493	0.4533	2	13	THOC5	NACC2
MicroRNA	hsa-miR-6070:Functional MTI (Weak)	Functional MTI (Weak)	miRTarbase	0.04328	1	0.0493	0.4533	2	13	OAZ1	ERCC1
MicroRNA	hsa-miR-3683:Functional MTI (Weak)	Functional MTI (Weak)	miRTarbase	0.04328	1	0.0493	0.4533	2	13	REPIN1	NELFE
MicroRNA	hsa-miR-5708:Functional MTI (Weak)	Functional MTI (Weak)	miRTarbase	0.04328	1	0.0493	0.4533	2	13	OAZ1	FEM1A
Drug	2000_DN	Tolazoline hydrochloride [59-97-2]; Down 200; 20.4uM; HL60; HG-U133A	Broad Institute CMAP Down	2.692e-11	1.053e-06	1.571e-08	1.752e-07	46	195	NDRG2	ADSL	GADD45GIP1	SLC25A12	MRPS34	MBTPS1	SRRD	CDC123	TBRG4	PPM1G	WDR74	KLHDC3	SZRD1	PSMC3	RARS1	MRPS18A	MRPL4	RNF41	SLC29A1	CALCOCO2	UBA5	MRPS12	FARSA	UBAC1	TIMM17A	TIMM44	ANAPC5	PTGES2	NOP16	ZNRD2	SLC39A4	EBP	POLR3K	USE1	GPD1L	FASTK	MLST8	TMED1	ELOB	GPS1	GSK3A	GSTM3	MRPL58	EXOSC5	IFRD2	AIMP2
Drug	564_DN	15d-PGJ2; Down 200; 10uM; SKMEL5; HG-U133A	Broad Institute CMAP Down	4.377e-09	0.0001712	1.501e-06	1.674e-05	42	196	OSBPL1A	C1QTNF1	MRPS28	NAPA	KAT2B	BTF3	NUP43	UQCR10	HMGN3	METTL22	DERL1	ATP5MPL	PPP1CA	RNF167	ECI1	COMMD8	HEBP1	RAD1	MED9	MTERF3	TOM1	ENDOG	GLRX5	PTGES2	MRPL28	ST3GAL4	SMPD1	ASB4	SNRPE	POLR3K	BEX1	COQ3	SUB1	SYPL1	COMMD3	H1-0	RITA1	CA14	EID1	UROS	SEM1	PTP4A2
Drug	2036_DN	Baclofen (R	S) [1134-47-0]; Down 200; 18.8uM; HL60; HG-U133A	Broad Institute CMAP Down	4.377e-09	0.0001712	1.501e-06	1.674e-05	42	196	ACP1	MDH2	ADSL	AK2	DEGS1	ATP5F1D	ATP6V0B	NDUFAB1	EIF2B4	TSPO	UQCR10	REPIN1	PLP2	COX4I1	HIGD1A	PSMB1	PSMB6	PTDSS1	SAR1B	EIF5	SCAND1	CITED2	FARSA	TADA3	GLRX3	LAMTOR5	ATP5MG	MRPL48	DUS1L	EIF3K	KRR1	GSPT1	TPT1	TTC1	UBE2E1	EID1	UROS	MTCH1	CMC2	KRT10	PHTF2	CDK2AP1
Drug	1424_DN	Hyoscyamine (L) [101-31-5]; Down 200; 13.8uM; HL60; HG-U133A	Broad Institute CMAP Down	1.016e-08	0.0003973	3.179e-06	3.545e-05	41	194	ADK	MPG	MACROD1	APEH	ARAF	SSNA1	ATP5F1D	NDUFS8	NINJ1	PARVB	ERI3	CLPTM1	CLTB	SAC3D1	PTPA	SZRD1	CYC1	KLHL21	DNM2	DMAC2	MRPL4	EIF4EBP1	SLC29A1	TIMM17B	ERCC1	RPS6KB2	NGRN	KAT8	ACAA2	TADA3	FLAD1	RRP7A	MLST8	ELOC	GTF2F2	RITA1	HDGF	EXOC3	EID1	HSF2	MLF2
Drug	1585_DN	Terbutaline hemisulfate [23031-32-5]; Down 200; 7.2uM; HL60; HG-U133A	Broad Institute CMAP Down	1.016e-08	0.0003973	3.179e-06	3.545e-05	41	194	PUDP	ADK	OSBPL1A	AK2	SLC25A12	ATP5ME	NDUFB2	NDUFB6	CES2	REPIN1	ASB8	RHOD	ECI1	FBXL5	RARS1	TEFM	RNF220	EIF4EBP1	PRMT3	ENDOG	SLC29A1	RHOT1	AP5S1	RPL37A	CITED2	UCHL5	TIMM44	FKBP4	GLRX3	DIMT1	BCAP29	MLST8	PTP4A3	THOP1	ERG28	TUSC2	SLC29A2	CEP85	ICAM3	MRPL9	COQ8A
Drug	1555_DN	Clonidine hydrochloride [4205-91-8]; Down 200; 15uM; HL60; HG-U133A	Broad Institute CMAP Down	2.896e-08	0.001132	8.265e-06	9.216e-05	39	186	AK2	MRPL18	NDUFAF4	MRPS34	BCAT2	P2RY2	PFDN2	AP1S1	C12orf29	TSR3	EXOSC4	REXO2	NARS2	ISOC2	EIF4EBP1	ALG3	ENDOG	GLRX5	FARSA	UCHL5	TMEM147	TIMM17A	TIMM44	FKBP4	NOP16	SLC19A2	SLC39A4	CCT2	FXN	POLR3K	SRM	CD3EAP	GPD1L	TFB2M	GSPT1	SLC39A14	COQ8A	AIMP2	SLIRP
Drug	1627_DN	Cefoperazone dihydrate; Down 200; 5.8uM; HL60; HG-U133A	Broad Institute CMAP Down	1.925e-07	0.007528	4.618e-05	0.000515	39	199	GADD45GIP1	MBTPS1	NUBP1	TSC22D1	MAPKAPK2	EXOSC4	PPP1CC	WDR74	SZRD1	GIN1	PSKH1	KLHL21	RWDD2B	PRMT3	SLC29A1	RFK	GLRX5	CDK2AP2	RPL37A	ZDHHC3	ACAA2	ANAPC5	HMGN4	CINP	SKP1	ATP5MG	PLGRKT	BEX1	CMAS	FASTK	PGAP2	GLP1R	TFB2M	ELOB	MLX	GPS1	RITA1	ILK	AIMP2
Drug	1745_DN	Dihydroergocristine mesylate [24730-10-7]; Down 200; 5.6uM; HL60; HG-U133A	Broad Institute CMAP Down	3.516e-07	0.01375	7.638e-05	0.0008518	37	188	ADRB2	OSBPL1A	AK2	NDUFAF4	ATP5MC1	NUP88	TBRG4	PFDN2	PIN1	EXOSC4	RHOD	EEF1E1	HEATR3	MRPL4	EIF4EBP1	RASSF4	ENDOG	GLRX5	COA4	RPL39L	ACSL1	UCHL5	TIMM17A	NOL7	NOP16	HOPX	SRM	GPD1L	TFB2M	GSPT1	SLC39A14	HMBS	EXOSC5	COQ8A	SDHAF3	IFRD2	AIMP2
Drug	1413_DN	Pyrantel tartrate [33401-94-4]; Down 200; 11.2uM; HL60; HG-U133A	Broad Institute CMAP Down	6.057e-07	0.02369	0.000124	0.001383	37	192	MACROD1	ATP5F1D	NDUFS8	ATP6V0D1	TBRG4	PARVB	REPIN1	PIN1	CLPTM1	SAC3D1	ANKRD40	EXOSC4	MPDU1	CYC1	SPATA2	INTS11	C20orf27	RABGGTA	DNM2	MRPL4	ERCC1	CDK2AP2	RPS6KB2	SLC39A4	MAP7D1	GCDH	PLEKHM2	MLST8	GPS1	PTP4A3	RITA1	HDGF	TUSC2	UBE3A	UQCRC1	NT5DC2	ILK
Drug	2026_DN	Midecamycin [35457-80-8]; Down 200; 5uM; HL60; HG-U133A	Broad Institute CMAP Down	6.057e-07	0.02369	0.000124	0.001383	37	192	ACP1	BAP1	APEX1	DEGS1	METTL5	MTRR	ATP5ME	MBTPS1	SNX3	NDUFA3	NDUFA6	BID	HMGN3	DERL1	PSMA3	COMMD8	UTP11	GPN3	RSL24D1	LAPTM4B	POMP	RANBP6	SKP1	GDE1	RTRAF	SUB1	COMMD3	GSPT1	SLC39A14	TPT1	PARK7	UBE2E1	UBE3A	VDAC2	MRPL40	PTP4A2	CDK2AP1
Drug	1957_DN	Methotrexate [59-05-2]; Down 200; 8.8uM; PC3; HG-U133A	Broad Institute CMAP Down	6.918e-07	0.02705	0.0001394	0.001555	37	193	ADK	DEGS1	B3GALNT1	CAV2	PCMT1	CDS1	AP1S1	C12orf29	DERL1	NECTIN3	TMEM106B	FBXL5	RAD1	LACTB2	SAR1B	RFK	ACSL1	FDX1	EIF3M	NCKAP1	SUB1	ELOC	WWP1	KRR1	GTF2F2	TPT1	LSM5	UBE3A	EID1	VASP	MRPS15	MRPL9	SDHAF3	KRT10	TFPI2	ST7	KTN1
Drug	1607_DN	Methylergometrine maleate [113-42-8]; Down 200; 8.8uM; HL60; HG-U133A	Broad Institute CMAP Down	9.298e-07	0.03636	0.0001827	0.002037	34	172	OSBPL1A	AK2	NDUFAF4	MRPS34	SNU13	TBRG4	PFDN2	C12orf29	EXOSC4	RHOD	WDR74	EIF4EBP1	ALG3	PRMT3	MRPS12	COA4	FARSA	TMEM147	TIMM44	FKBP4	NOP16	SLC2A1	CISD1	SRM	CD3EAP	RRP7A	TFB2M	MLST8	HDHD5	GSPT1	SLC39A14	EXOSC5	COQ8A	AIMP2
Drug	1787_DN	Isocorydine (+) [475-67-2]; Down 200; 11.8uM; HL60; HG-U133A	Broad Institute CMAP Down	1.163e-06	0.04548	0.0002219	0.002474	37	197	NDRG2	ADSL	AK2	C1QTNF1	SYT13	APRT	ATP5F1D	TMEM11	NINJ1	NMB	MAPKAPK2	YIPF1	PIN1	EXOSC4	MPDU1	MRPL33	PRDX6	SZRD1	PSMD3	C20orf27	MRPS2	SLC25A15	ERCC1	AP5S1	STUB1	EIF3M	PMVK	UBE2D4	CISD1	GPD1L	DIMT1	ILVBL	MLX	PARD3	TWF2	IFRD2	AVEN
Drug	1613_DN	Clenbuterol hydrochloride [21898-19-1]; Down 200; 12.8uM; HL60; HG-U133A	Broad Institute CMAP Down	1.48e-06	0.05786	0.0002762	0.00308	36	191	PUDP	MPP3	MBTPS1	NUBP1	BCL7B	PFDN2	COX11	WDR74	SPATA2	RAB1A	DMAC2	EMC9	MRPL2	UTP11	EIF4EBP1	STEAP3	FARSA	UCHL5	TIMM44	FKBP4	PTGES2	GLRX3	SLC39A4	USE1	GCDH	GPD1L	FASTK	TFB2M	COPS6	ELOC	SLC39A14	HDGF	TPT1	UROS	MTCH2	EXOSC5
Drug	1741_DN	Laudanosine (R	S) [1699-51-0]; Down 200; 11.2uM; HL60; HG-U133A	Broad Institute CMAP Down	2.163e-06	0.08458	0.0003857	0.004302	36	194	PLIN2	AK2	MPST	TPST2	DEGS1	ATP2A2	NDUFAB1	EIF2B4	CLTB	DERL1	TMEM106B	REXO2	TMEM251	COPS7A	QARS1	RAP1A	MRPL4	UBL5	SAR1B	EIF5	CITED2	HIKESHI	ATP5MG	MRPL48	IMP4	GNG5	MLX	GSPT1	GTF3A	TPT1	UBE2E1	UQCRB	IMPA2	IRAK1	KTN1	PHTF2
Drug	3546_DN	Leucomisine [17946-87-1]; Down 200; 16.2uM; MCF7; HT_HG-U133A	Broad Institute CMAP Down	2.449e-06	0.09577	0.0004257	0.004747	36	195	TPST2	CALCOCO1	GADD45GIP1	PDXK	STK16	ATP5F1D	BMP7	CLPTM1	TSR3	TXN2	KLHDC3	PGAP6	C20orf27	HCFC1R1	PTPRU	ZDHHC4	ISOC2	CDK2AP2	MRPS12	TRMT2B	HMG20B	FUZ	DCAF11	POLR3K	USE1	DESI1	GSK3A	ERG28	FAM3A	WBP2	TWF2	PLA2G15	MRPL34	ITPK1	LAD1	SHARPIN
Drug	1921_DN	Metronidazole [443-48-1]; Down 200; 23.4uM; PC3; HG-U133A	Broad Institute CMAP Down	2.77e-06	0.1083	0.000473	0.005275	36	196	MRS2	CD46	DEGS1	B3GALNT1	ATP5ME	BLVRA	NINJ1	TBRG4	MPDU1	MRPL33	ZNF562	LZTS3	COMMD8	TMED5	UTP11	CNIH1	GPN3	RPL39L	TMEM147	HMGN4	HSDL2	RANBP6	ACTR10	SUPT4H1	TFB2M	H1-0	HADH	TPT1	HINT1	KLHDC2	UBE3A	UQCRB	VDAC2	MFF	PTP4A2	MICU2
Drug	6905_DN	Orlistat; Down 200; 10uM; MCF7; HT_HG-U133A	Broad Institute CMAP Down	2.77e-06	0.1083	0.000473	0.005275	36	196	STK16	TMEM230	GET3	MBTPS1	NAPA	CDK16	MAPKAPK2	PRUNE1	DBNDD1	CLPTM1	PLP2	MPDU1	CRIP2	KLHDC3	SZRD1	PSMC3	MRPS18A	ALG3	SLC29A1	HMG20B	ACSL1	FARSA	ST3GAL4	GDE1	MFN1	DCAF11	SOX12	ARPP19	GAPDH	ZMAT5	SUPT4H1	GSTM4	THOP1	ERG28	H1-0	MLF2
Drug	2007_DN	Bromocryptine mesylate [22260-51-1]; Down 200; 5.4uM; HL60; HG-U133A	Broad Institute CMAP Down	3.094e-06	0.121	0.0005194	0.005792	34	181	PLIN2	ADRB2	AK2	NDUFAF4	ATP5F1D	NUP88	CBS	PFDN2	NOC4L	ANKRD40	RHOD	WDR74	KLHL21	MRPL4	DNAAF2	ENDOG	SLC29A1	FARSA	TIMM44	FKBP4	NOP16	GLRX3	SLC39A4	SLC2A1	POLR3K	CD3EAP	DIMT1	RRP7A	GSPT1	THOP1	SLC39A14	SLC29A2	EXOSC5	IFRD2
Drug	1400_DN	Trichostatin A	from Streptomyces sp.; Down 200; 0.1uM; HL60; HG-U133A	Broad Institute CMAP Down	4.514e-06	0.1765	0.0007033	0.007843	35	192	UBL4A	NDRG2	MRPS34	P2RY2	CEBPG	ANKRD40	EXOSC4	MPDU1	THTPA	CYC1	KEAP1	TRNAU1AP	KLHL21	RABGGTA	DMAC2	EIF4EBP1	STEAP3	ADI1	ENDOG	COQ7	RPL10	FARSA	MCRS1	FXN	TRMU	USE1	DIMT1	FASTK	MLST8	ILVBL	GYPC	VSIG4	EXOC3	IFRD2	AVEN
Drug	1598_DN	Colchicine [64-86-8]; Down 200; 10uM; HL60; HG-U133A	Broad Institute CMAP Down	5.759e-06	0.2252	0.0008661	0.009659	33	178	AK2	MRPS34	P2RY2	TBRG4	C12orf29	WDR74	PSMC2	MRPL24	EIF4EBP1	SLC29A1	COA4	CITED2	TUBB4B	FARSA	TIMM17A	TIMM44	ANAPC5	NOP16	GLRX3	TTI2	SLC19A2	PTRH2	POLR3K	SRM	GPD1L	TFB2M	HDHD5	ERG28	SLC39A14	DNPEP	COQ8A	AIMP2	SLIRP
Drug	614_DN	monastrol; Down 200; 20uM; MCF7; HG-U133A	Broad Institute CMAP Down	7.257e-06	0.2838	0.001059	0.01181	35	196	ALDOA	ARAF	PEA15	ATP5F1D	BAG1	BSG	SNU13	MRPL39	HMGN3	AP1S1	NDUFB11	COX7C	PTPA	PSMB4	DEF8	PSMC3	NARS2	ISOC2	NOL7	NOP10	CIB1	GLRX3	ARL6IP5	CCT7	MZT2A	DCTN5	EIF3K	GPS1	DCTN3	SNF8	UBE2D2	EID1	MRPS11	REEP5	SEM1
Drug	6920_DN	AG-012559 [369370-06-9]; Down 200; 10uM; PC3; HT_HG-U133A	Broad Institute CMAP Down	8.266e-06	0.3232	0.001171	0.01306	34	189	ARAF	TMEM230	GET3	NAPA	CAPNS1	CDK16	PARVB	AP1S1	ERI3	CLPTM1	PLP2	MPDU1	PPP1CA	KLHDC3	SZRD1	PSMC3	HCFC1R1	DNM2	MRPS18A	SLC29A1	MRPS12	HMG20B	FARSA	TIMM44	AGPAT2	GDE1	MFN1	GAPDH	ZMAT5	IL17RC	ERG28	UROS	LAD1	MLF2
Drug	6912_DN	PF-00562151-00 [351320-12-2]; Down 200; 10uM; MCF7; HT_HG-U133A	Broad Institute CMAP Down	9.296e-06	0.3635	0.001285	0.01432	34	190	TLE5	MBTPS1	NAPA	CAPNS1	CDK16	DBNDD1	PIN1	ERI3	CLPTM1	PLP2	MPDU1	CRIP2	PPP1CA	KLHDC3	PRKAR2A	SZRD1	CYC1	PSMC3	PSMD3	DNM2	MRPS18A	ALG3	RPL10	MRPS12	HMG20B	FARSA	TRMU	GAPDH	ZMAT5	ERG28	UROS	ILK	LAD1	MLF2
Drug	1419_DN	Oxolinic acid [14698-29-4]; Down 200; 15.4uM; HL60; HG-U133A	Broad Institute CMAP Down	1.172e-05	0.4583	0.001564	0.01744	34	192	MACROD1	ATP5F1D	NDUFS8	CES2	NMB	PARVB	PIN1	CLTB	NOC4L	SAC3D1	EXOSC4	METTL22	WDR74	SZRD1	CYC1	SPATA2	DNM2	DMAC2	TIMM17B	NGRN	SLC39A4	FLAD1	PLGRKT	GCDH	DUS1L	MLST8	ADRM1	RITA1	EID1	NR1H2	UQCRC1	NT5DC2	IFRD2	MLF2
Drug	1221_DN	Rapamycin; Down 200; 0.1uM; PC3; HT_HG-U133A	Broad Institute CMAP Down	1.471e-05	0.5752	0.00193	0.02152	34	194	AK2	MPP3	AMD1	NDUFAF4	EGLN1	WDR74	LZTS3	FAM50B	TMEM70	C20orf27	SLC25A38	RAD51C	RARS1	DMAC2	E2F5	STEAP3	RNF41	TIMM44	NOP16	FUZ	ST3GAL4	SLC1A3	TRMU	SIRT2	COA1	POLR3K	DIMT1	MLX	CIAO3	PARD3	ILRUN	ZNF143	PCBP4	PRICKLE3
Drug	1408_DN	Pentylenetetrazole [54-95-5]; Down 200; 29uM; HL60; HG-U133A	Broad Institute CMAP Down	1.471e-05	0.5752	0.00193	0.02152	34	194	SSNA1	ATP5F1D	NMB	TBRG4	PARVB	PIN1	CLPTM1	SAC3D1	EXOSC4	PTPA	SZRD1	CYC1	KLHL21	LACTB2	SLC29A1	NR2F6	RPS6KB2	ETFB	CITED2	FARSA	MCRS1	R3HCC1	SLC39A4	FLAD1	NIPSNAP2	PLEKHM2	MLST8	RITA1	HDGF	DNPEP	EID1	UQCRC1	NT5DC2	PINK1
Drug	1942_DN	Chlorhexidine [55-56-1]; Down 200; 8uM; PC3; HG-U133A	Broad Institute CMAP Down	1.645e-05	0.6434	0.002089	0.02329	34	195	CD46	TLE5	AK2	MPG	COMMD9	BSG	CAPNS1	CNOT9	TBRG4	PDK2	PHB	YIPF1	PIN1	ANKRD40	EXOSC4	MAD2L1BP	RTL8A	SZRD1	LZTS3	ECI1	FBXL5	RAD1	DMAC2	ECH1	MRPL4	NARF	MRPS2	RNF41	ERCC1	HMG20B	ARPP19	FASTK	ERG28	EZR
Drug	1782_DN	Racecadotril [81110-73-8]; Down 200; 10.4uM; HL60; HG-U133A	Broad Institute CMAP Down	2.548e-05	0.9964	0.002965	0.03307	34	199	APRT	PDXK	MTRR	SNX4	NDUFA3	NMB	GGPS1	EXOSC4	DERL1	NPEPPS	THTPA	PTPA	RAD1	ABCD3	PXMP2	RABGGTB	RARS1	TOM1L1	LACTB2	ACAA2	GLRX3	SKP1	NIPSNAP2	SLC25A40	FASTK	GSPT1	HDGF	TPT1	HINT1	TWF2	MRPL9	AVEN	PDSS2	KTN1
Drug	1393_DN	Nocodazole [31430-18-9]; Down 200; 13.2uM; HL60; HG-U133A	Broad Institute CMAP Down	3.033e-05	1	0.003423	0.03817	32	184	ADRB2	AK2	MACROD1	HMGN3	EXOSC4	SZRD1	MRPL24	NARS2	EIF4EBP1	ENDOG	SLC29A1	COA4	FARSA	ANAPC5	NOP16	ZNRD2	SLC2A1	PTRH2	TRAPPC2L	USE1	SRM	CD3EAP	GPD1L	RRP7A	TFB2M	MLST8	ERG28	SLC39A14	HMOX2	EXOSC5	AIMP2	SLIRP
Drug	1563_DN	Quinacrine dihydrochloride dihydrate [6151-30-0]; Down 200; 7.8uM; HL60; HG-U133A	Broad Institute CMAP Down	3.779e-05	1	0.004082	0.04552	32	186	ADSL	ATP5F1D	BAG1	SRRD	CBS	P2RY2	C12orf29	CLTB	TSR3	RHOF	TMEM251	RETSAT	RABGGTA	NARS2	EIF4EBP1	SLC29A1	RSAD1	FARSA	UCHL5	NOP16	SLC19A2	CACNA2D3	DIMT1	IMP4	RRP7A	MLST8	SNRNP35	SLC39A14	DNPEP	VSIG4	SLC29A2	IFRD2
Drug	1605_DN	Clopamide [636-54-4]; Down 200; 11.6uM; HL60; HG-U133A	Broad Institute CMAP Down	4.053e-05	1	0.004342	0.04842	33	195	AK2	MPG	APRT	COMMD9	MRPS34	NINJ1	PHKG2	MYL6B	PIN1	SAC3D1	TSR3	ANKRD40	EXOSC4	RNF167	SZRD1	CYC1	PSKH1	PSMC2	FBXL5	KLHL21	DMAC2	EMC9	ZDHHC4	CDK2AP2	ACAA2	SLC39A4	MZT2A	PLEKHM2	SUPT4H1	ILVBL	ERG28	DNPEP	AVEN
Drug	1373_DN	Clindamycin hydrochloride [21462-39-5]; Down 200; 8.6uM; HL60; HG-U133A	Broad Institute CMAP Down	4.501e-05	1	0.004731	0.05276	33	196	CD46	AK2	MPG	APRT	COMMD9	BCAT2	CNOT9	TBRG4	TMEM106C	PIN1	SAC3D1	ANKRD40	EXOSC4	PTPA	SZRD1	PSMC2	PSMD8	KEAP1	FBXL5	KLHL21	RAD1	DNM2	EMC9	VPS37B	DCXR	HMG20B	FARSA	ACAA2	USE1	ILVBL	ERG28	TST	AVEN
Drug	1959_DN	Paclitaxel [33069-62-4]; Down 200; 4.6uM; PC3; HG-U133A	Broad Institute CMAP Down	4.501e-05	1	0.004731	0.05276	33	196	MRS2	ADK	DEGS1	B3GALNT1	BTF3	CAV2	PCMT1	DERL1	PPP2R5A	GIN1	DARS1	FBXL5	ARMT1	LACTB2	PRMT3	RFK	FDX1	EIF3M	LRRC40	NCKAP1	SUB1	ELOC	WWP1	KRR1	GTF2F2	TPT1	UBE3A	EID1	SDHAF3	KRT10	TFPI2	KTN1	PHTF2
Drug	4786_DN	Atovaquone [95233-18-4]; Down 200; 11uM; MCF7; HT_HG-U133A	Broad Institute CMAP Down	4.501e-05	1	0.004731	0.05276	33	196	CD46	MOCS2	AAMDC	DEGS1	STK16	SNX3	CDK1	TCEAL1	PRUNE1	MED21	ANKRD40	DERL1	RAD1	PEX19	PEX2	MANEA	RPL37A	RXYLT1	LRRC40	SLC15A2	PDZRN3	ARPP19	PLGRKT	NIPSNAP2	CMAS	DIMT1	STXBP3	BCAP29	ELOC	WWP1	EID1	PHTF2	MICU2
Drug	1626_DN	Etoposide [33419-42-0]; Down 200; 6.8uM; HL60; HG-U133A	Broad Institute CMAP Down	4.858e-05	1	0.005079	0.05664	31	180	PLIN2	ADK	ADRB2	ADSL	OSBPL1A	AK2	MXI1	P2RY2	TBRG4	MRPL4	TIMM10	TXNDC15	STEAP3	PRMT3	SLC29A1	ZDHHC3	SLC2A1	CACNA2D3	GCDH	COQ2	GPD1L	PGAP2	MLST8	HDHD5	GSPT1	SLC39A14	DNPEP	IMPA2	IMPDH1	COQ8A	REEP5
Drug	2403_DN	Pergolide mesylate [66104-23-2]; Down 200; 9.8uM; HL60; HT_HG-U133A	Broad Institute CMAP Down	5.415e-05	1	0.005602	0.06247	31	181	ADRB2	NDUFAF4	SNU13	TRMT61A	C12orf29	NOC4L	TMEM70	ISOC2	EIF4EBP1	SLC29A1	RSAD1	STUB1	MRPS12	COA4	TIMM44	FKBP4	NOP16	SLC39A4	PTRH2	POLR3K	TTLL12	GPD1L	DIMT1	RRP7A	TFB2M	SLC39A14	SLC29A2	EXOSC5	COQ8A	IFRD2	AIMP2
Drug	1737_DN	Prenylamine lactate [69-43-2]; Down 200; 9.6uM; HL60; HG-U133A	Broad Institute CMAP Down	6.129e-05	1	0.006209	0.06923	33	199	C1QTNF1	MOCS2	MPP3	SLC25A4	SLC25A12	MTRR	CRADD	PHKG2	AP1S1	TMEM106C	PIN1	RHOD	NHLRC2	RABGGTB	TOM1L1	MRPL4	NR2F6	TIMM44	HOPX	NIPSNAP2	MAST2	COQ2	GSK3A	THOP1	TPT1	LSM5	EID1	XRCC4	PINK1	CD82	KRT10	PDSS2	ST7
Drug	1565_DN	Ethacrynic acid [58-54-8]; Down 200; 13.2uM; HL60; HG-U133A	Broad Institute CMAP Down	7.45e-05	1	0.007338	0.08183	31	184	AK2	PEA15	P2RY2	TBRG4	MFHAS1	NOC4L	EXOSC4	EEF1E1	WDR74	PTPA	TESC	SLC29A1	GLRX5	FARSA	UCHL5	TIMM44	NOP16	MRPL17	POLR3K	BEX1	CD3EAP	GPD1L	DIMT1	SUB1	TFB2M	RITA1	SLC39A14	HMOX2	SLC29A2	EID1	SDHAF3
Drug	6918_DN	ICI182	780; Down 200; 1uM; PC3; HT_HG-U133A	Broad Institute CMAP Down	8.724e-05	1	0.008361	0.09324	32	194	ARAF	ARL4D	GET3	MTRR	NAPA	BSG	CDK16	ERI3	CLPTM1	PLP2	MPDU1	KLHDC3	SZRD1	PSMC3	TOR4A	HCFC1R1	MRPS18A	SLC29A1	MRPS12	HMG20B	TIMM44	EIF3M	OTUB1	AGPAT2	GAPDH	IL17RC	GSTM4	ERG28	CEP85	MRPS11	LAD1	SHARPIN
Drug	1988_DN	Captopril [62571-86-2]; Down 200; 17.2uM; HL60; HG-U133A	Broad Institute CMAP Down	8.724e-05	1	0.008361	0.09324	32	194	CD46	DEGS1	TMEM230	MBTPS1	BSG	AP1S2	CAPZB	PGK1	PLP2	PPP1CA	KLHDC3	SZRD1	PSMC3	MRPS18A	SLC29A1	RPL10	CITED2	ACSL1	FARSA	TIMM17A	ANAPC5	CCT2	GDE1	PMVK	GAPDH	FASTK	SUPT4H1	DESI1	MLX	MRPS15	COQ9	MLF2
Drug	1548_DN	Retinoic acid [302-79-4]; Down 200; 13.4uM; HL60; HG-U133A	Broad Institute CMAP Down	9.165e-05	1	0.008636	0.0963	31	186	TLE5	MRPS34	ATP5F1D	TBRG4	C12orf29	COX11	WDR74	SZRD1	DMAC2	NARS2	SLC29A1	GLRX5	CITED2	FARSA	UCHL5	FKBP4	PTGES2	NOP16	SLC39A4	CCT2	TRAPPC2L	CD3EAP	GPD1L	SUB1	IMP4	PLCL2	GSPT1	NACC2	SLC39A14	CEP85	NT5DC2
Drug	1984_DN	Oxethazaine [126-27-2]; Down 200; 8.6uM; HL60; HG-U133A	Broad Institute CMAP Down	9.641e-05	1	0.008997	0.1003	32	195	MARK3	CD46	NDRG2	TMEM11	PDCD5	TRMT61A	CDK16	TBRG4	PGK1	PHB	PPM1G	PTPA	DEF8	PSMC3	DARS1	ECI1	C20orf27	TEFM	ELK1	ZDHHC3	COMMD10	ACAA2	RNF114	BCAP29	ILVBL	GPS1	H2BC5	DNPEP	TPT1	TUSC2	MRPS15	KRT10
Drug	1785_DN	Trichostatin A	from Streptomyces sp.; Down 200; 0.1uM; HL60; HG-U133A	Broad Institute CMAP Down	9.641e-05	1	0.008997	0.1003	32	195	NDRG2	BAP1	NSMAF	SSNA1	MRPS34	PCNT	BCL7B	PTER	RHOD	PTPA	SZRD1	KEAP1	RAD23A	RNF41	ADI1	EIF1	ENDOG	FANCF	ACAA2	TIMM44	PTGES2	NOP16	MRPL28	UBE2D4	FASTK	PGAP2	ELOB	PARD3	WDR13	VRK2	MRPL9	AVEN
Drug	2021_DN	Cyproheptadine hydrochloride [969-33-5]; Down 200; 12.4uM; HL60; HG-U133A	Broad Institute CMAP Down	0.0001064	1	0.00977	0.1089	32	196	ADK	DEGS1	CTNNAL1	NDUFB6	CAPZA2	PCMT1	TRMT61A	MAPKAPK2	RHOD	EGLN1	PKN1	PPP6R2	SPATA2	FBXL5	RAD1	TMEM38B	DNAAF2	RSL24D1	RHOT1	AP5S1	HMGN4	EIF3M	SLC2A1	ARPP19	NIPSNAP2	STXBP3	ELOC	TPT1	HMBS	EID1	HSF2	KTN1
Drug	1167_DN	17-AAG; Down 200; 1uM; HL60; HT_HG-U133A	Broad Institute CMAP Down	0.0001123	1	0.01014	0.113	31	188	ADRB2	AK2	ATP2A2	MBTPS1	TBRG4	PHKG2	C12orf29	NOC4L	TSR3	EXOSC4	SPATA2	TMEM70	C20orf27	EMC9	MRPL4	RNF41	SLC29A1	MRPS12	RXYLT1	TIMM17A	NOP16	POMGNT1	SLC2A1	PTRH2	DCAF11	CD3EAP	DIMT1	PRDX2	VSIG4	UBE3A	PTDSS2
Drug	1931_DN	Amoxapine [14028-44-5]; Down 200; 12.8uM; PC3; HG-U133A	Broad Institute CMAP Down	0.0001174	1	0.01048	0.1169	32	197	ADK	DEGS1	SNX4	NUP43	CDK1	CDS1	DERL1	DARS1	RAD1	SLC25A38	RABGGTB	ARMT1	RPRD1A	RFK	EIF3M	NOP16	DPH5	NCKAP1	NIPSNAP2	BCAP29	ELOC	WWP1	KRR1	GSTM4	GTF2F2	TPT1	EID1	CEP85	KLC2	SDHAF3	TFPI2	KTN1
Drug	1402_DN	Ampyrone [83-07-8]; Down 200; 19.6uM; HL60; HG-U133A	Broad Institute CMAP Down	0.0001174	1	0.01048	0.1169	32	197	AK2	MPG	COMMD9	NDUFC1	BSG	CNOT9	ENTPD6	TBRG4	YIPF1	ERI3	SAC3D1	EXOSC4	DHRS7B	PKN1	SZRD1	KEAP1	FBXL5	KLHL21	DNM2	EMC9	POP7	ETFB	STN1	HMG20B	ACAA2	PLEKHM2	SUPT4H1	ILVBL	ERG28	PARD3	TST	AVEN
Drug	1159_DN	17-AAG; Down 200; 1uM; HL60; HT_HG-U133A	Broad Institute CMAP Down	0.0001241	1	0.011	0.1227	31	189	ADRB2	ZNF480	AK2	NDUFAF4	C11orf21	ATP5F1D	TRMT61A	PGM1	TSR3	EXOSC4	C20orf27	MRPL4	DNAAF2	ENDOG	SLC29A1	RSAD1	MRPS12	ESRRA	RXYLT1	NOP16	SLC39A4	DCAF11	CD3EAP	GPD1L	DIMT1	NACC2	HMOX2	SLC29A2	VASP	IMPDH1	EXOSC5
Drug	1564_DN	Bupropion hydrochloride [31677-93-7]; Down 200; 14.4uM; HL60; HG-U133A	Broad Institute CMAP Down	0.0001294	1	0.01134	0.1265	32	198	MARK3	CD46	MTRR	PEA15	MBTPS1	SNX3	MFHAS1	PGK1	DERL1	MAD2L1BP	PPP2R5A	PSMC2	PSMC3	FBXL5	RAD1	RABGGTB	TMED5	DMAC2	LACTB2	UCHL5	TIMM17A	ANAPC5	GLRX3	DPH5	FLAD1	GCDH	SLC25A40	MLX	MAT2B	ERG28	EID1	CEP85
Drug	2136_DN	Dihydroergotoxine mesylate [8067-24-1]; Down 200; 6.4uM; HL60; HT_HG-U133A	Broad Institute CMAP Down	0.0001307	1	0.01143	0.1275	30	181	ADK	ADRB2	OSBPL1A	NDUFAF4	BCKDHB	WDR74	MRPL4	EIF4EBP1	SLC29A1	MRPS12	COA4	FARSA	FKBP4	NOP16	ZNRD2	ST3GAL4	FXN	POLR3K	HOPX	SRM	CD3EAP	TTLL12	GPD1L	DIMT1	RRP7A	MLST8	HDHD5	SLC39A14	EXOSC5	IFRD2
Drug	3548_DN	Natamycin [7681-93-8]; Down 200; 6uM; MCF7; HT_HG-U133A	Broad Institute CMAP Down	0.0001424	1	0.01229	0.1371	32	199	ARRB2	PLPP3	BORCS8	CDK16	DBNDD1	NOCT	ANKRD40	EXOSC4	FXR2	KLHDC3	FBXL5	MUL1	TTC38	ARHGEF10L	SLC29A1	COQ7	LARP6	C1orf105	OTUB1	R3HCC1	TRMU	EXPH5	MAST2	CUEDC1	PLEKHM2	FASTK	POPDC3	HMOX2	ZNF787	CEP85	IDH2	ITPK1
Drug	1749_DN	Ajmaline [4360-12-7]; Down 200; 12.2uM; HL60; HG-U133A	Broad Institute CMAP Down	0.0001832	1	0.01492	0.1663	31	193	AK2	COMMD9	MRPS34	BCAT2	TBRG4	PHKG2	YIPF1	TMEM106C	PIN1	SAC3D1	TSR3	EXOSC4	COX11	RNF167	PPP2R5C	SZRD1	KEAP1	EMC9	RASSF4	POP7	ACAA2	GDE1	CACNA2D3	USE1	ERG28	DNPEP	HINT1	TUSC2	EXOC3	UROS	AVEN
Drug	361_DN	LY294002; Down 200; 10uM; HL60; HG-U133A	Broad Institute CMAP Down	0.0002015	1	0.01598	0.1782	31	194	MB	PHACTR1	NDUFA1	NDUFC1	SLC25A14	CAV3	MFHAS1	COPS2	CLTB	TSR3	DERL1	SZRD1	EMC9	EIF4EBP1	SLC29A1	MRPS12	TMEM147	TIMM44	FKBP4	NOP16	ZNRD2	HTATIP2	OTUB1	SLC1A3	LYVE1	GSK3A	GSPT1	TGFA	ERG28	VASP	EZR
Drug	1582_DN	Bambuterol hydrochloride [81732-46-9]; Down 200; 10uM; HL60; HG-U133A	Broad Institute CMAP Down	0.0002214	1	0.01728	0.1927	31	195	NDUFAF4	SNX4	SNX3	NDUFB2	P2RY2	REPIN1	C12orf29	ASB8	NOC4L	DERL1	COMMD8	RAD1	RAB1A	RABGGTB	RARS1	MTERF3	DMAC2	EIF3M	PTGES2	DPH5	SLC25A40	DESI1	IL17RC	HMOX2	LSM5	UBE2B	EID1	UQCRB	PINK1	KTN1	PTP4A2
Drug	541_DN	Iressa; Down 200; 10uM; HL60; HG-U133A	Broad Institute CMAP Down	0.0002214	1	0.01728	0.1927	31	195	CD46	AK2	SNX4	SRRD	CDK16	BCL7B	C12orf29	GPSM2	NOC4L	MRPL33	DHRS7B	SZRD1	ENDOG	RFK	STN1	FARSA	UBAC1	NOL7	CCT2	SLC1A3	UBE2D4	STK26	STXBP3	PLEKHM2	SMPDL3A	TFB2M	SLC7A8	RITA1	EID1	CD82	CDK2AP1
Drug	1883_DN	Sulfathiazole [72-14-0]; Down 200; 15.6uM; PC3; HG-U133A	Broad Institute CMAP Down	0.0002214	1	0.01728	0.1927	31	195	MAOA	ARAF	GADD45GIP1	STK16	MRPS34	NAPA	NDUFA1	BSG	BCL7B	PHB	MRPL57	YIPF1	SPAG7	MAD2L1BP	CRIP2	SZRD1	PSMC3	TMEM104	ECI1	PTGDS	C20orf27	MRPS18A	TIMM17B	ZNRD2	PMVK	PALLD	COQ3	SESN1	FAM3A	MFSD5	COQ9
Drug	2977_DN	(-)-Quinpirole hydrochloride [85760-74-3]; Down 200; 15.6uM; HL60; HT_HG-U133A	Broad Institute CMAP Down	0.0002272	1	0.01766	0.1969	29	178	ADRB2	OSBPL1A	NDUFAF4	BLVRA	C12orf29	ERI3	NOC4L	MRPL4	EIF4EBP1	SLC29A1	NR2F6	COA4	FARSA	FKBP4	NOP16	SLC39A4	ST3GAL4	HOPX	TTLL12	GPD1L	DIMT1	RRP7A	DESI1	MLST8	SLC39A14	IMPDH1	EXOSC5	IFRD2	AIMP2
Drug	1140_DN	MG-132; Down 200; 21uM; MCF7; HT_HG-U133A_EA	Broad Institute CMAP Down	0.0002505	1	0.01924	0.2146	29	179	UBL4A	MGST3	COA3	SLC25A12	B3GALNT1	ATP5MC1	BCAT2	NDUFA3	NDUFB3	RTL8C	TCEAL1	MRPL57	ANAPC13	POLR2L	ACTR1B	IMP3	ERBB2	MRPS12	ABHD10	RXRA	CITED2	ARL6IP5	MRPL17	PMVK	SNRNP35	H2BC5	MFSD5	EID1	THAP11
Drug	1903_DN	Oxethazaine [126-27-2]; Down 200; 8.6uM; PC3; HG-U133A	Broad Institute CMAP Down	0.0002664	1	0.02019	0.2251	31	197	BAP1	ANXA3	MACROD1	ARAF	B3GALNT1	SNX3	NDUFB5	BLVRA	OAZ1	RAB9A	PPP1CC	CRYZ	SZRD1	QDPR	LACTB2	UTP11	UBA5	RXRA	FDX1	RANBP6	CINP	NCKAP1	BEX1	STXBP3	TFB2M	WWP1	HADH	UQCRB	CEP85	TFPI2	PTP4A2
Drug	1930_DN	Zimelidine dihydrochloride monohydrate [61129-30-4]; Down 200; 9.8uM; PC3; HG-U133A	Broad Institute CMAP Down	0.0002664	1	0.02019	0.2251	31	197	MAOA	BAP1	ADK	DEGS1	B3GALNT1	CTNNAL1	TBRG4	UBN1	DERL1	TMEM251	ARMT1	EMC9	RPRD1A	RFK	EIF3M	LRRC40	MFN1	ARPP19	NCKAP1	STK26	WWP1	KRR1	GTF2F2	PTP4A3	TPT1	UBE3A	CEP85	SDHAF3	KRT10	KTN1	PHTF2
Drug	1908_DN	Diflunisal [22494-42-4]; Down 200; 16uM; PC3; HG-U133A	Broad Institute CMAP Down	0.0002918	1	0.02161	0.241	31	198	MAOA	MRS2	MB	ADK	B3GALNT1	CTNNAL1	BLVRA	CDS1	CLGN	MRPL33	PPP1CC	RABGGTB	FDX1	COMMD10	LRRC40	ST3GAL4	DCAF11	NCKAP1	SLC39A1	ELOC	WWP1	KRR1	GTF2F2	MFSD5	TPT1	LSM5	UBE2B	EID1	BCL2L13	CEP85	ST7
Drug	1103_DN	colcemid; Down 200; 11.7uM; MCF7; HT_HG-U133A_EA	Broad Institute CMAP Down	0.0002918	1	0.02161	0.241	31	198	TLE5	MOCS2	MTRR	MRPL57	NOC4L	NENF	COX6B1	POLR2L	OXSM	TOM1L1	RFK	COA4	TIMM17A	MCRS1	ANAPC5	GLRX3	HTATIP2	OTUB1	TMEM134	CINP	UQCR11	ELOB	WWP1	KRR1	AOPEP	TPT1	LSM5	VASP	ILRUN	IFT46	SFXN1
Drug	1977_DN	Miconazole [22916-47-8]; Down 200; 9.6uM; HL60; HG-U133A	Broad Institute CMAP Down	0.0002918	1	0.02161	0.241	31	198	PUDP	PLIN2	ATP5F1D	MBTPS1	CDK16	BCL7B	PPP2R5A	SZRD1	DEF8	DMAC2	UTP11	STEAP3	RNF41	SCN10A	COMMD10	GLRX3	SLC2A1	RRAGA	MAST2	FASTK	SUPT4H1	PGAP2	IL17RC	GSK3A	PTP4A3	VASP	ILRUN	ILK	IMPDH1	PDSS2	ST7
Drug	1902_DN	Dicyclomine hydrochloride [67-92-5]; Down 200; 11.6uM; PC3; HG-U133A	Broad Institute CMAP Down	0.0002918	1	0.02161	0.241	31	198	MAOA	MPP3	ARAF	TMEM230	ATP5F1D	SLC25A14	CDK1	TBRG4	AP1S1	CLTB	MPDU1	SF3B5	PTGDS	C20orf27	EMC9	LRRC20	RAMP1	AGPAT2	CCT2	MFN1	SUPT4H1	GLP1R	WSCD1	ELOB	FAM3A	TUSC2	HMOX2	TTC1	DNAJC4	CEP85	ZNF32
Drug	1632_DN	Rapamycin; Down 200; 0.1uM; MCF7; HT_HG-U133A	Broad Institute CMAP Down	0.0003125	1	0.02259	0.2519	30	190	AMD1	TPST2	STK16	BCKDHB	BMP7	ENTPD6	TRMT61A	BCL7B	FXR2	KLHL21	PTPRU	EIF5	RNF41	ERCC1	MRPS12	KAT8	FKBP4	LRRC8E	NOP16	R3HCC1	TRMU	SOX12	VPS4A	DESI1	THOP1	FAM3A	TWF2	UBE2D2	ILRUN	CERK
Drug	542_DN	SC-58125; Down 200; 10uM; HL60; HG-U133A	Broad Institute CMAP Down	0.0003493	1	0.02443	0.2724	31	200	PDXK	LIN7A	BMP7	NINJ1	CDK1	GPSM2	ANKRD40	MPDU1	MRPL33	HIGD1A	PTGDS	EMC9	ENDOG	RPL39L	F5	STN1	KAT8	TIMM44	SIGLEC7	COA1	SMPD1	FASTK	TMED1	ELOB	H1-2	H2BC5	HINT1	EID1	EZR	KCNJ8	LGALS1
Drug	6919_DN	scriptaid; Down 200; 10uM; PC3; HT_HG-U133A	Broad Institute CMAP Down	0.0003752	1	0.02602	0.2901	30	192	NSMAF	ARAF	PLPP3	GET3	NAPA	CDK16	ERI3	CLPTM1	PLP2	EXOSC4	MPDU1	PPP1CA	WDR74	KLHDC3	SZRD1	PSMC3	KEAP1	PQBP1	MRPS18A	SLC29A1	RPL10	FARSA	TIMM44	OTUB1	GAPDH	ILVBL	IL17RC	ERG28	COQ9	LAD1
Drug	1774_DN	Pseudopelletierine hydrochloride [6164-62-1]; Down 200; 21uM; HL60; HG-U133A	Broad Institute CMAP Down	0.0004106	1	0.02812	0.3135	30	193	CD46	NDRG2	PEA15	MBTPS1	BCAT2	NDUFA1	EBAG9	PHB	PIN1	MPDU1	PPM1G	WDR74	SZRD1	PSMC2	PEX19	EMC9	UBA5	RPL39L	HMG20B	CITED2	UCHL5	TIMM17A	MCRS1	TIMM44	ANAPC5	HIKESHI	MFN1	SUB1	SDHAF3	PTP4A2
Drug	1546_DN	Glibenclamide [10238-21-8]; Down 200; 8uM; HL60; HG-U133A	Broad Institute CMAP Down	0.0004106	1	0.02812	0.3135	30	193	CD46	APRT	COMMD9	GET3	SNX3	TBRG4	PHKG2	PIN1	SAC3D1	TSR3	EXOSC4	PPM1G	SZRD1	PSMC2	KEAP1	FBXL5	KLHL21	RAD1	RWDD2B	ZDHHC4	ENDOG	NR2F6	UBAC1	MCRS1	CACNA2D3	USE1	SUPT4H1	ERG28	AVEN	PDSS2
Drug	6711_DN	Puromycin dihydrochloride [58-58-2]; Down 200; 7.4uM; PC3; HT_HG-U133A	Broad Institute CMAP Down	0.0004408	1	0.02982	0.3325	29	185	MPP3	MBTPS1	BSG	KYAT1	CD59	MPDU1	KLHDC3	TTC38	IMP3	RPL10	MRPS12	TUBB4B	FARSA	MCRS1	ANAPC5	FLOT2	PTGES2	NOP16	UBE2D4	FLAD1	TRAPPC2L	GALK2	ZMAT5	IL17RC	ERG28	MFSD5	TUSC2	MRPL34	PHTF2
Drug	2042_DN	Chlortetracycline hydrochloride [64-72-2]; Down 200; 7.8uM; HL60; HG-U133A	Broad Institute CMAP Down	0.0004488	1	0.03026	0.3374	30	194	AK2	MPG	COMMD9	ENTPD6	TBRG4	PHB	TMEM106C	PIN1	SAC3D1	EXOSC4	PPM1G	DHRS7B	PKN1	SZRD1	PSMD8	KEAP1	KLHL21	EMC9	RASSF4	ENDOG	POP7	MRPS12	FANCF	FARSA	ACAA2	FASTK	ILVBL	ADRM1	ERG28	AVEN
Drug	2926_DN	Zardaverine [101975-10-4]; Down 200; 15uM; HL60; HT_HG-U133A	Broad Institute CMAP Down	0.0004826	1	0.03169	0.3534	29	186	AMD1	AP1S1	ERI3	THTPA	PTPA	DNAAF2	ISOC2	SLC29A1	RSAD1	FANCF	FARSA	TIMM17A	PTGES2	NOP16	SLC39A4	TRMU	HOPX	SRM	GPD1L	RRP7A	HDHD5	GSPT1	THOP1	SLC39A14	IMPDH1	EXOSC5	NT5M	IFRD2	SHARPIN
Drug	1985_DN	Isoxsuprine hydrochloride [579-56-6]; Down 200; 11.8uM; HL60; HG-U133A	Broad Institute CMAP Down	0.0004902	1	0.03189	0.3557	30	195	PUDP	AK2	TMEM230	MBTPS1	SNX3	PHKG2	SZRD1	PSMC3	RAD1	PEX19	RABGGTB	ARMT1	RAP1A	NARS2	SLC29A1	GPN3	UBA5	UCHL5	UBAC1	TIMM17A	TIMM44	CCT2	GDE1	EBP	DCTN5	FASTK	GLUL	GPS1	CEP85	SDHAF3
Drug	1928_DN	Erythromycin [114-07-8]; Down 200; 5.4uM; PC3; HG-U133A	Broad Institute CMAP Down	0.0004902	1	0.03189	0.3557	30	195	ARL3	TBRG4	PHB	TSR3	ANKRD40	MPDU1	SZRD1	PSMC2	PSMC3	PSMD3	TRNAU1AP	RAD1	C20orf27	EMC9	MRPS18A	NARF	ERCC1	MRPS12	ACSL1	CCT2	CINP	GDE1	GAMT	NIPSNAP2	CMAS	ERG28	TWF2	EZR	CEP85	ZNF32
Drug	1080_DN	Rapamycin; Down 200; 0.1uM; MCF7; HT_HG-U133A_EA	Broad Institute CMAP Down	0.0004902	1	0.03189	0.3557	30	195	MRS2	NDUFAF4	ARRB2	ATF4	SNX4	NDUFB7	SRRD	ALKBH1	CDC34	CEBPG	PGM1	TSR3	TRNAU1AP	RARS1	PQBP1	ECHDC3	EIF5	RFK	MRPS12	UCHL5	TIMM44	NOP16	MRPL17	PDZRN3	DIMT1	KRR1	GTF2F2	AVPI1	UBE3A	EZR
Drug	2152_DN	Solanine alpha [20562-02-1]; Down 200; 4.6uM; HL60; HT_HG-U133A	Broad Institute CMAP Down	0.0004902	1	0.03189	0.3557	30	195	OSBPL1A	AK1	APRT	THOC5	NDUFA3	NDUFB7	NDUFS8	PRUNE1	ERI3	NOC4L	MPDU1	PPP1R16B	TTC38	STEAP3	COQ7	ERCC1	MRPS12	ACAA2	STK25	DPH5	SOX12	ZMAT5	SUPT4H1	COPS6	GSPT1	KPTN	THRA	RITA1	MLF2	SHARPIN
Drug	6906_DN	STOCK1N-28457; Down 200; 20uM; MCF7; HT_HG-U133A	Broad Institute CMAP Down	0.0004902	1	0.03189	0.3557	30	195	STK16	TMEM230	GET3	NAPA	BSG	SLC25A14	MAPKAPK2	AP1S1	DBNDD1	ERI3	CLPTM1	PLP2	MPDU1	CRIP2	KLHDC3	PSMC3	PEX19	SLC29A1	HMG20B	GDE1	MFN1	DCAF11	SOX12	GAPDH	ZMAT5	KPTN	ERG28	PINK1	MAPKAPK3	LAD1
Drug	1181_DN	2-propylpentanoic acid; Down 200; 500uM; HL60; HT_HG-U133A	Broad Institute CMAP Down	0.0005831	1	0.03519	0.3924	30	197	BAP1	OSBPL1A	C11orf21	NOC4L	MPDU1	PPP3CC	ACOT11	PRKCZ	RETSAT	CHMP7	GTDC1	PQBP1	RASSF4	COQ7	MRPS12	TMEM164	SLC39A4	FXN	MAP7D1	DCAF11	PLEKHM2	FASTK	PGAP2	ILVBL	TMED1	GYPC	ZNF787	ILRUN	XRCC4	IMPDH1
Drug	1333_DN	Mebhydroline 1	5-naphtalenedisulfonate [6153-33-9]; Down 200; 4.8uM; HL60; HT_HG-U133A	Broad Institute CMAP Down	0.0005831	1	0.03519	0.3924	30	197	BAP1	OSBPL1A	CUL2	AAMDC	METTL5	BLVRB	NMB	FOXN3	GTF3C5	RETREG1	PITPNM1	SZRD1	FAM50B	TMEM70	TESC	TTC38	ARHGEF10L	ISOC2	RFK	RXRA	MCRS1	FLOT2	CINP	SMPD1	SMPD2	PTP4A3	ILRUN	ERO1B	PTDSS2	PHTF2
Drug	1788_DN	Eburnamonine (-) [4880-88-0]; Down 200; 13.6uM; HL60; HG-U133A	Broad Institute CMAP Down	0.0005831	1	0.03519	0.3924	30	197	MRS2	UBL4A	C11orf21	MRPS34	NDUFB6	NDUFS8	TBRG4	CKB	PRUNE1	RHOD	NPEPPS	PTPA	PPP2R5C	CYC1	C20orf27	TIMM10	LACTB2	CITED2	ACAA2	ST3GAL4	CISD1	USE1	RRP7A	ILVBL	GTF2F2	TWF2	HMOX2	SDHAF3	IFRD2	KTN1
Drug	2020_DN	Azacyclonol [115-46-8]; Down 200; 15uM; HL60; HG-U133A	Broad Institute CMAP Down	0.0006351	1	0.03723	0.4152	30	198	AK2	MFHAS1	PHKG2	YIPF1	PIN1	CLPTM1	SAC3D1	DHRS7B	PITPNM1	PKN1	SZRD1	FBXL5	KLHL21	TRMT61B	DMAC2	RASSF4	POP7	NR2F6	MRPS12	FANCF	CACNA2D3	SLC39A1	PLEKHM2	FASTK	SUPT4H1	COPS6	ILVBL	ERG28	EZR	PDSS2
Drug	1435_DN	Aztreonam [78110-38-0]; Down 200; 9.2uM; HL60; HG-U133A	Broad Institute CMAP Down	0.0006351	1	0.03723	0.4152	30	198	ADK	DEGS1	NDUFA1	RHOD	MRPL33	PPP1CC	RAB1A	RABGGTB	ARMT1	TMED5	TMEM38B	RPRD1A	UTP11	CNIH1	EIF5	GPN3	RHOT1	HMGN4	RANBP6	LRRC40	STXBP3	TFB2M	ELOC	TPT1	EID1	UQCRB	VRK2	SDHAF3	KTN1	PTP4A2
Drug	1946_DN	Famotidine [76824-35-6]; Down 200; 11.8uM; PC3; HG-U133A	Broad Institute CMAP Down	0.0006351	1	0.03723	0.4152	30	198	MB	TLE5	BAG1	NINJ1	TRMT61A	CLGN	FOXN3	COPS2	YIPF1	C12orf29	GPSM2	DERL1	PITPNM1	RTL8A	SZRD1	KLHL21	C20orf27	RNF10	SLC25A38	ASCC1	STEAP3	ACSL1	DPH5	NCKAP1	GSK3A	FAM3A	TPT1	TUSC2	TFIP11	MAPKAPK3
Drug	2010_DN	Erythromycin [114-07-8]; Down 200; 5.4uM; HL60; HG-U133A	Broad Institute CMAP Down	0.0006351	1	0.03723	0.4152	30	198	MPP3	MSRA	ATP5F1D	SNX4	CTNNAL1	CDK1	TRMT61A	MPDU1	COMMD8	ABCD3	ASCC1	MRPS18A	TOB1	RPRD1A	LACTB2	ELK1	HTATIP2	BCAP29	FASTK	SUB1	GLUL	TFB2M	ELOC	SPX	KPTN	EID1	UQCRB	ZNF32	MRPL9	PDSS2
Drug	5362_DN	Nilutamide [63612-50-0]; Down 200; 12.6uM; MCF7; HT_HG-U133A	Broad Institute CMAP Down	0.000687	1	0.03968	0.4425	29	190	CD46	DNAJB9	TMEM230	B3GALNT1	SNX3	BCKDHB	UBA3	CAV2	PTER	DHRS7B	COMMD8	TMEM38B	DNAAF2	LACTB2	GPN3	RSL24D1	TRMT2B	UCHL5	FDX1	ANAPC5	SDHC	ENPP4	SUMO3	ARPP19	NCKAP1	PRDX3	SYPL1	MLX	DEK
Drug	1972_DN	Levodopa [59-92-7]; Down 200; 20.2uM; HL60; HG-U133A	Broad Institute CMAP Down	0.0006911	1	0.0398	0.4439	30	199	CD46	NDRG2	MBTPS1	SNX4	CTNNAL1	METTL22	RHOD	ATP6V1G1	MRPL33	WDR74	COMMD8	ABCD3	RAP1A	AP5S1	RPS6KB2	TIMM17A	SDHC	SKP1	RRAGA	TFB2M	ELOC	GSK3A	KPTN	WBP2	EID1	UQCRB	MFF	CHPT1	KTN1	PTP4A2
Drug	1965_DN	Troleandomycin [2751-09-9]; Down 200; 5uM; HL60; HG-U133A	Broad Institute CMAP Down	0.0006911	1	0.0398	0.4439	30	199	ZNF93	ADK	MOCS2	BCKDHB	FOXN3	DEF8	RAD1	RABGGTB	RNASEH2B	RARS1	TOM1L1	ASCC1	RHOT1	RPL37A	TRMT2B	COMMD10	ARL6IP5	STXBP3	BCAP29	GLP1R	ELOC	GSK3A	HAGH	TPT1	HMOX2	LSM5	EID1	NR1H2	UQCRB	ST7
Drug	2678_DN	17-AAG; Down 200; 1uM; HL60; HT_HG-U133A	Broad Institute CMAP Down	0.0007486	1	0.0423	0.4717	29	191	ADRB2	AK2	TRMT9B	THOC5	ATP5F1D	NDUFA5	KYAT1	CEL	PGP	PTGER3	MRPS18C	LRRC20	ENDOG	MTSS2	MRPS12	RXYLT1	ZDHHC3	KIF1C	SOX12	EXPH5	CD3EAP	KPTN	ERG28	THRA	CIAO3	HAGH	XRCC4	EXOSC5	TMEM159
Drug	5204_DN	Rapamycin; Down 200; 0.1uM; MCF7; HT_HG-U133A	Broad Institute CMAP Down	0.0007486	1	0.0423	0.4717	29	191	AMD1	P2RY2	CEBPG	SLC2A8	FXR2	TRNAU1AP	TMEM70	C20orf27	HCFC1R1	CHMP6	AKIRIN1	EIF5	PLEKHO1	RFK	MRPS12	ESRRA	FARSA	TIMM17A	TIMM44	ANAPC5	TRMU	GALK1	MLX	CIAO3	SLC39A14	TUSC2	ILRUN	TFIP11	PTDSS2
Drug	2015_DN	Metanephrine hydrochloride DL [881-95-8]; Down 200; 17.2uM; HL60; HG-U133A	Broad Institute CMAP Down	0.0008866	1	0.04904	0.5468	29	193	SSNA1	SRRD	SLC25A14	ENTPD6	CDK16	MAPKAPK2	BCL7B	YIPF1	TXN2	RHOD	MPDU1	PITPNM1	PEX19	RABGGTA	RAD51C	SLC25A15	AP5S1	ECSIT	ANAPC5	GLRX3	CGRRF1	DIMT1	COPS8	FASTK	GLP1R	MLX	ARL2BP	IMPDH1	ST7
Drug	865_DN	C768-0445; Down 200; 10uM; MCF7; HT_HG-U133A_EA	Broad Institute CMAP Down	0.0008866	1	0.04904	0.5468	29	193	MRS2	AK2	AMD1	PDXK	B3GALNT1	BMP7	BPGM	B4GALT6	RETREG1	PGP	PARD6A	PVR	EIF5	RNF41	MRPS12	RXYLT1	KAT8	ANAPC5	RBM38	NOP16	R3HCC1	SLC2A1	TRMU	SLC22A5	PLA2G15	UBE2D2	MRPS11	ZNF143	PRICKLE3
Drug	7098_UP	0316684-0000 [391209-55-5]; Up 200; 10uM; PC3; HT_HG-U133A	Broad Institute CMAP Up	6.918e-07	0.02705	0.0001394	0.001555	37	193	ADK	B3GALNT1	MBTPS1	NAPA	BCKDHB	NPAS2	UBA3	CDK16	MAPKAPK2	PTER	PIN1	ERI3	KLHDC3	PGAP6	RAD1	C20orf27	PEX19	DMAC2	TMEM38B	RNF41	CITED2	FARSA	FDX1	ANAPC5	DNAH3	HSDL2	ARPP19	GLUL	IL17RC	GTF2F2	UBE2B	HSF2	KLC2	XRCC4	MAPKAPK3	KRT10	TFPI2
Drug	7085_UP	GW8510; Up 200; 10uM; PC3; HT_HG-U133A	Broad Institute CMAP Up	2.449e-06	0.09577	0.0004257	0.004747	36	195	MAOA	ACADVL	MB	ARRB2	TSPO	NMB	PHKG2	PIN1	CLTB	NDUFB11	TOMM7	GABBR2	CYC1	DYNLRB1	DNASE1L1	PLEKHJ1	LPCAT3	RNF41	MRPL23	UBTD1	TIMM17A	ANAPC5	STK25	GLRX3	UBE2D4	UQCRQ	SNTA1	GAMT	TINAGL1	ZMAT5	GCAT	WDR13	DNAJC4	IRAK1	PCBP4	RNPEPL1
Drug	1959_UP	Paclitaxel [33069-62-4]; Up 200; 4.6uM; PC3; HG-U133A	Broad Institute CMAP Up	2.548e-05	0.9964	0.002965	0.03307	34	199	AAMDC	GADD45GIP1	MRPS34	BLVRA	SLC25A14	PDK2	BCL7B	GATB	PHB	AP1S1	PIN1	HOMER2	CRIP2	TMEM104	C20orf27	E2F5	EPHB4	TIMM17B	ERCC1	ESRRA	RXRA	ACAA2	DRAP1	USE1	DBNDD2	DESI1	WSCD1	GRB7	TUSC2	EXOC3	NR1H2	DNAJC4	MRPL40	TMEM159
Drug	614_UP	monastrol; Up 200; 20uM; MCF7; HG-U133A	Broad Institute CMAP Up	6.425e-05	1	0.006431	0.07171	32	191	ADSL	MT1X	MBTPS1	SNX3	BTF3	EIF2B4	NINJ1	POLE3	CDK1	PCMT1	TMEM106C	MPC2	PRDX6	PPM1G	RAD1	DYNLRB1	TOB1	PIGP	RWDD1	COPZ1	SKP1	NCKAP1	SUB1	COPS5	DYNLT1	GTF2A2	H2BC5	DNPEP	UBE2V2	VBP1	IFRD2	PTP4A2
Drug	308_UP	sulindac sulfide; Up 200; 50uM; MCF7; HG-U133A	Broad Institute CMAP Up	8.724e-05	1	0.008361	0.09324	32	194	NDRG2	NDUFAF4	ARRB2	GSTK1	TBRG4	PGP	TSR3	ANKRD40	COX5B	TMEM106B	CYB5A	DBI	TMEM70	PVR	HCFC1R1	RAD23A	TEFM	EIF1	ZDHHC3	STN1	ACAA2	HTATIP2	FUZ	CCDC85C	PLGRKT	UQCR11	TMED1	TPT1	EXOC3	WDR13	SEM1	PHTF2
Drug	579_UP	fisetin; Up 200; 50uM; PC3; HG-U133A	Broad Institute CMAP Up	0.0001511	1	0.01293	0.1442	31	191	COA3	AOX1	STK16	MT-ND5	MRPS34	MBTPS1	BCAT2	BLVRA	AP1S2	NMB	NPAS2	MAPKAPK2	CLTB	TSR3	NME7	RHOD	MRPL33	PTPA	EIF4EBP1	STEAP3	SLC29A1	FLOT2	OTUB1	GCDH	TXNL4A	GLP1R	GPC1	TGFA	MRPL40	AVEN	TUSC3
Drug	1618_UP	Amikacin hydrate [37517-28-5]; Up 200; 6.6uM; HL60; HG-U133A	Broad Institute CMAP Up	0.0001566	1	0.01334	0.1488	32	200	DNAJB9	NDUFA1	NDUFS8	BPGM	BTF3	GATB	ASB8	RHOF	THTPA	PPP1R16B	PRKAR2A	RAD1	HDDC2	LACTB2	RASSF4	DUSP13	CITED2	UCHL5	FDX1	ZNRD2	HIKESHI	SIGLEC7	SLC39A1	SSR3	DIMT1	SLC25A40	BCAP29	FASTK	DESI1	WBP2	UBE3A	EID1
Drug	1366_UP	Tamoxifen citrate [54965-24-1]; Up 200; 7uM; HL60; HG-U133A	Broad Institute CMAP Up	0.0002664	1	0.02019	0.2251	31	197	MRPL13	ARRB2	AZGP1	SLC25A46	FOXN3	C12orf29	THTPA	PPP2R5C	DARS1	RAD1	RNF10	RABGGTB	RAD23A	RAP1A	RARS1	PRMT3	RASSF4	CALCOCO2	RXYLT1	SIGLEC7	CISD1	DIMT1	CLP1	ELOC	RITA1	TPT1	LSM5	EID1	SDHAF3	KTN1	SHARPIN
Drug	631_UP	benserazide hydrochloride; Up 200; 10uM; SKMEL5; HG-U133A	Broad Institute CMAP Up	0.0002918	1	0.02161	0.241	31	198	ACP1	BMP7	PCMT1	PDE4D	MRPL57	NOCT	SLC31A2	POLR2I	THTPA	HIGD1A	DARS1	ECI1	HCFC1R1	RAB1A	ROGDI	ZBTB18	FUZ	SLC39A4	SLC2A1	MFN1	DCAF11	MLST8	SNRNP35	SPX	FAM3A	H1-2	SMUG1	UBE2B	UBE3A	EID1	VASP
Drug	1114_UP	tyrphostin AG-825; Up 200; 25.2uM; MCF7; HT_HG-U133A_EA	Broad Institute CMAP Up	0.0003125	1	0.02259	0.2519	30	190	MB	MT1X	GSTK1	PEA15	NDUFB7	CES2	EIF2B2	TRMT61A	ERI3	CLTB	NOC4L	NENF	COX6B1	POLR2I	NDUFS7	HCFC1R1	CARS2	RAD23A	EIF5	MTSS2	RPS6KB2	SLC39A4	ST3GAL4	USE1	DESI1	KPTN	UQCRB	VASP	PCBP4	SHARPIN
Drug	5936_UP	H-7 dihydrochloride; Up 200; 100uM; MCF7; HT_HG-U133A	Broad Institute CMAP Up	0.0004488	1	0.03026	0.3374	30	194	BAP1	TRMT9B	GET3	NAPA	FOXN3	DBNDD1	ERI3	RETREG1	EPN1	PLP2	MPDU1	CRIP2	PRKAR2A	PGAP6	PEX19	HCFC1R1	EYA4	SCN10A	TRAPPC2L	GALK1	GAMT	GAPDH	SSR3	MAST2	GSTM4	ERG28	DNAJC4	INHA	TFPI2	LAD1
Drug	627_UP	monastrol; Up 200; 100uM; MCF7; HG-U133A	Broad Institute CMAP Up	0.0005349	1	0.03434	0.383	30	196	ACAA1	MARK3	MSRA	ATF4	PEA15	ATP5F1D	AZGP1	ENTPD6	TRMT61A	TBRG4	AP1S1	ERI3	TRNAU1AP	HCFC1R1	DYNLRB1	ACOT8	MED9	TOM1L1	VPS37B	MRPS18A	TXNDC15	EIF4EBP1	EPHB4	SDHC	HTATIP2	SIRT2	FAM3A	COQ8A	PHTF2	SFXN1
Drug	1595_UP	Zidovudine	AZT [30516-87-1]; Up 200; 15uM; HL60; HG-U133A	Broad Institute CMAP Up	0.0006351	1	0.03723	0.4152	30	198	MOCS2	GADD45GIP1	STK16	SSNA1	BMP7	TRMT61A	GGPS1	AKAP7	CDIP1	THTPA	TBC1D10B	PPP1R16B	PKN1	SZRD1	CYB5A	PTGDS	MED31	SLC25A15	RNF41	RASSF4	EPHB4	ZNRD2	CINP	MFN1	SIGLEC7	SLC39A1	BCAP29	FASTK	GTF2F2	KRT10
Drug	457_UP	tetraethylenepentamine pentahydrochloride; Up 200; 100uM; PC3; HG-U133A	Broad Institute CMAP Up	0.0006351	1	0.03723	0.4152	30	198	AOX1	MBTPS1	MYL3	NMB	HACD1	GATB	UBN1	ASB8	ANKRD40	MPDU1	RWDD2B	TMEM38B	TIMM17B	ZNRD2	LAMTOR5	HTATIP2	DBNDD2	CMAS	STXBP3	FASTK	ELOC	IL17RC	SPX	PLAAT3	FAM3A	HADH	HMOX2	WDR13	MVB12B	PTP4A2
Drug	704_UP	ICI 182	780; Up 200; 1uM; PC3; HG-U133A	Broad Institute CMAP Up	0.0007515	1	0.0424	0.4729	30	200	NINJ1	NMB	SLC25A14	TBRG4	MAPKAPK2	C12orf29	CLTB	NOC4L	TXN2	MRPL33	PTPA	CYB5A	ASCC1	ERCC1	STN1	RWDD1	PLGRKT	DBNDD2	COQ3	MAST2	FASTK	PGAP2	GLUL	ERG28	FAM3A	RITA1	KYAT3	LSM5	BCL2L13	SFXN1
Drug	ctd:D018120	Finasteride	CTD	3.727e-67	1.457e-62	1.457e-62	1.625e-61	256	989	CLPP	CCDC58	ACAA1	MAOA	ACAT1	MARK3	UBL4A	COMTD1	ADSL	MGST2	AKT2	GNPAT	AMD1	COA3	COMMD5	RDH14	MRPL13	HAT1	DEGS1	GADD45GIP1	METTL5	LAMTOR4	MRPL22	PLPP3	CNIH4	RANGRF	SSU72	DNAJC15	GET3	RTCA	SSNA1	CENPV	LSM2	ATP6V1E1	SNX3	NDUFA5	NDUFAB1	CES2	NDUFV3	BLVRB	BMP7	CALM3	POLE3	CCNG1	MRPL39	ORC4	PRDX1	EBAG9	HMGN3	PHB	TXNL1	RAB9A	CLTB	MED21	TMEM192	PLP2	EXOSC4	ASNSD1	MAPKAP1	MRPL50	MRPL55	NDUFAF3	POLR2I	NEK7	ATP6V1G1	VPS26A	HIGD1A	REXO2	PTPA	PPP2R5C	FAM32A	PNPLA8	MAP2K2	SZRD1	PRODH	KCTD9	PSMA2	PSMA3	PSMA4	PSMA5	PSMA7	PSMB1	PSMB4	PSMB5	PSMB6	PSMB7	PSMC2	PSMC3	PSMD3	DARS1	PSMD8	PSMD9	DBI	KEAP1	ECI1	COPS7A	TRMT10C	COMMD8	PEX19	ABCD3	PEX2	OXSM	AURKAIP1	RMND1	MRPL24	RAD23A	MRPL20	ACOT8	MED31	COQ6	MRPL54	PRELID3B	GLRX2	COX17	MRPS18C	LARP1B	ARMC1	TEFM	LSM12	TMX2	MRPS7	RNF220	TIMM13	OPTN	UBL5	NAMPT	TIMM10	TIMM8B	LACTB2	SUGCT	CNIH1	EIF5	COPS4	ALG3	STARD3NL	PSMD14	PI4K2B	MRPL23	NR2F6	ERCC1	MRPL12	MRPS12	MRPL37	EMC8	ECSIT	MRPS36	TIMMDC1	TUBB4B	POMP	UCHL5	AIG1	COMMD10	WDR83OS	TIMM17A	ACAA2	PFDN6	UBE2E3	FKBP3	FKBP4	STOML2	OPLAH	TMEM126A	HSDL2	CISD2	VPS26B	GLRX3	HIKESHI	LAMTOR5	HTATIP2	R3HCC1	TMEM14C	UQCC2	CHCHD6	CCT2	NUDT16L1	FXN	NHP2	AKT1S1	TRUB2	NUP35	MRPL17	MRPL48	GKAP1	MRPS33	CACYBP	SNRPG	TRAPPC2L	VPS29	POLR3K	GALK1	ARPP19	DCTN5	ACTR10	PERP	WSB2	SSBP1	COQ3	GNMT	NFU1	STXBP3	BCAP29	PGAP2	DPH3	TFB2M	TAF13	COPS5	ELOC	WWP1	PPP1R11	MOSPD1	COMMD3	GSTM4	H2AZ1	HADHB	LSM10	MFSD5	HDGF	TMEM141	KLHDC2	TUSC2	EXOC3	HMBS	TTC1	PLA2G15	TUBG1	UBE2A	UBE3A	NR1H2	BCL2L13	PRXL2C	MRPL58	POLE4	NSMCE2	YWHAE	MRPL14	MRPS15	MRPL32	MRPL1	AGPAT3	IRAK1	EXOSC5	MRPS22	MFF	SDHAF3	COQ9	CAB39L	MAP1LC3B	REEP5	PCBP4	ST7	RNPEPL1	BOLA3	PTP4A2	CDK2AP1	ARPC5L	MICU2
Drug	ctd:C051752	nefazodone	CTD	2.446e-62	9.563e-58	4.782e-58	5.332e-57	333	1605	CLPP	CCDC58	ACAA1	MAOA	ACP1	DNAJB9	COMTD1	NDRG2	ADSL	MGST2	MGST3	TLE5	ALDOA	MOCS2	MPST	AMD1	PTPMT1	DEXI	COA3	ANXA3	AOX1	COMMD5	MACROD1	KLF15	APEX1	DEGS1	MRPL18	NDUFAF4	METTL5	LAMTOR4	MT-CO1	MRPL22	PLPP3	TMEM208	DNAJC15	MT-ND5	MRPS34	CENPV	ATF4	EIF3I	DGAT1	ATP5F1D	ATP5MC1	ATP6V1E1	ATP6V0B	NDUFA5	NDUFAB1	NDUFC2	CES2	NDUFV3	TMEM11	BLVRB	BNIP3	BTF3	NIT1	MALSU1	NQO2	STBD1	CALM2	UBA3	UBE2M	KYAT1	SYNGR2	PRDX1	PCMT1	PDK2	MAPKAPK2	PDK4	FOXN3	PHB	SLC25A3	TXNL1	YIPF1	ERI3	CLTB	RETREG1	ATG9A	PRDX5	EXOSC4	ASNSD1	MRPL50	MPC2	EEF1E1	MRPL55	NDUFAF3	NDFIP2	ATP6V1G1	VPS26A	PPA1	NECTIN3	PRDX6	CRIP2	TMEM106B	HIGD1A	PIM3	REXO2	GDA	RNF7	PPP2R5A	UBE2F	PNPLA8	POLDIP2	MAP2K1	MAP2K2	SF3B5	CYB5A	PRODH	EMC6	KCTD9	LAPTM4A	PSMA2	PSMA3	PSMA4	PSMA5	PSMA7	PSMB1	PSMB4	PSMB5	PSMB6	PSMB7	PSMC2	PSMC3	PSMD3	DARS1	PSMD8	PSMD9	KEAP1	ECI1	ARL5A	COPS7A	DECR1	RNF10	PEX2	MRPL24	SNRNP25	MRPL20	ACOT8	ROGDI	RARS1	RARRES1	ASPG	MED31	COQ6	PRELID3B	GLRX2	MRPS18C	ECH1	PPP1R14B	TMEM38B	RHEB	TEFM	PREB	TMX2	MLXIPL	EEF1B2	TIMM13	NAMPT	TIMM10	TIMM8B	LACTB2	SAR1B	EIF4EBP1	EIF5	EIF5A	COPS4	CHCHD2	STEAP3	RORC	ALG3	STARD3NL	EIF2A	FLOT1	PSMD14	IMP3	SLC29A1	RPL8	PI4K2B	MRPL23	RFK	GLRX5	PIGP	RPLP2	BCKDK	RPS12	RPS14	RPS16	EMC8	ECSIT	TMEM205	CITED2	ACSL1	POMP	UCHL5	FDX1	TMEM147	AIG1	LYPLA1	TIMM17A	HES6	ACAA2	CIAO2A	PFDN6	ATP5PD	FKBP3	EIF3M	SDHC	STOML2	CHMP4C	TMEM126A	NOP16	HSDL2	PSMG3	GLRX3	ALKBH7	HIKESHI	HTATIP2	OTUB1	SLC19A2	TMEM14C	TMEM134	PRXL2A	CCT7	CHCHD6	CCT2	NHP2	SKP1	AKT1S1	GDE1	MRPL17	PMVK	CGRRF1	SLC22A5	EBP	PPA2	MRPS33	DCAF11	CACYBP	SNRPC	LMBRD1	SNRPG	VPS29	CCDC107	GALK1	ARPP19	NCKAP1	USE1	JAGN1	ACOT13	CHAC2	SRM	IGSF5	SSBP1	GNMT	RNF114	CMAS	NFU1	MMADHC	LYVE1	BCAP29	PRDX3	IMP4	GLRX	GLUL	DPH3	HINT2	DESI1	TFB2M	COPS5	ELOC	DSTN	MLX	DPY19L1	ADRM1	TUBA1C	GPX4	COQ10A	GSTM4	GSTP1	PLAAT3	GTF3A	NUDT4	STRAP	GCAT	FAM3A	H1-0	HAGH	HADHA	HADHB	LSM10	COX14	HDGF	KLHDC2	HLCS	HMBS	TTC1	UBE2D3	JOSD2	UBE2V2	RTL8B	UBE3A	VKORC1L1	NR1H2	UQCRC1	HSF2	XBP1	POLE4	TMEM9B	MRPL14	MRPL36	MRPL34	PINK1	CHCHD10	EMC7	KCMF1	EIF3E	IRAK1	EXOSC5	CD82	CHPT1	COQ8A	PLA2G12A	KCNH2	SMIM26	IFRD2	MAP1LC3B	REEP5	AIMP2	TTYH2	MRPL52	BOLA3	SFXN1	MAL2	ARPC5L
Drug	ctd:C012655	nimesulide	CTD	2.233e-48	8.734e-44	2.911e-44	3.246e-43	254	1202	CLPP	CCDC58	ACAA1	DNAJB9	COMTD1	NDRG2	PLIN2	ADSL	MGST2	MGST3	TLE5	MOCS2	TPST2	LAMTOR2	ANXA3	COMMD5	MACROD1	APEX1	APRT	MRPL18	NDUFAF4	LAMTOR4	MRPL22	PLPP3	CNIH4	RANGRF	TMEM208	DNAJC15	MRPS34	ATF4	EIF3I	ATP1B1	ATP5MC1	ATP6V0B	BAK1	NDUFA5	NDUFAB1	NDUFC2	CES2	BID	NEDD8	BLVRB	BNIP3	MALSU1	STBD1	CALM2	POLE3	KYAT1	PRDX1	CD59	CDK1	CDKN3	PDK2	MAPKAPK2	FOXN3	PHB	TXNL1	SIAE	SELENOK	CLTB	PRDX5	EXOSC4	MRPL50	MPC2	DERL1	EEF1E1	MRPL55	POLR2I	ATP6V1G1	VPS26A	PPA1	NECTIN3	PRDX6	DHRS7B	TMEM106B	HIGD1A	PIM3	REXO2	GDA	RNF7	PPP2R5A	PNPLA8	SF3B5	CYB5A	PRODH	EMC6	LAPTM4A	PSMA2	PSMA3	PSMA4	PSMA5	PSMA7	PSMB1	PSMB4	PSMB5	PSMB6	PSMB7	PSMC3	PSMD8	ECI1	DECR1	SLC25A38	LAMTOR1	MRPL24	MRPL20	ASPG	RBP1	COQ6	PRELID3B	GLRX2	COX17	MRPS18C	TVP23B	ECH1	PPP1R14B	TMEM38B	PREB	MRPS7	EEF1B2	TIMM13	NAMPT	TIMM10	TIMM8B	SAR1B	EIF4EBP1	EIF5	EIF5A	CHCHD2	STEAP3	RORC	STARD3NL	PSMD14	IMP3	SS18L2	SLC35B1	PI4K2B	MRPL23	RPL27	RPLP0	RPLP1	MRPL12	RPN1	LAPTM4B	RPS12	RPS13	RPS14	RPS16	EMC8	TMEM205	CITED2	ACSL1	POMP	UCHL5	TMEM147	AIG1	TIMM17A	HES6	ACAA2	CIAO2A	UBE2E3	FKBP3	EIF3M	SDHC	STOML2	TMEM126A	HSDL2	CISD2	HIKESHI	TRMT112	HTATIP2	OTUB1	SLC19A2	TMEM14C	UQCC2	CCT7	SLC39A4	CHCHD6	CCT2	FXN	NHP2	SKP1	AKT1S1	SLC2A1	GDE1	MRPL17	CGRRF1	PPA2	MRPS33	CACYBP	SNRPG	TRAPPC2L	VPS29	CCDC107	GALK1	ARPP19	JAGN1	SRM	WSB2	SSR3	GNMT	LYVE1	PRDX3	IMP4	GLUL	DPH3	HINT2	DESI1	TFB2M	GPT2	TAF13	COPS5	ELOC	ADRM1	GPT	COQ10A	GSTM4	GSTP1	PLAAT3	GTF3A	NUDT4	GCAT	FAM3A	H1-0	HADHB	COX14	HDGF	TPI1	VKORC1L1	POLE4	TMEM9B	MRPL14	MRPL34	IL10	EMC7	KCMF1	IRAK1	EXOSC5	PTDSS2	CD82	CHPT1	COQ8A	PLA2G12A	KCNH2	SMIM26	IFRD2	CHCHD1	MAP1LC3B	AVEN	KRT10	HIGD2A	AIMP2	TTYH2	BOLA3	ARPC5L
Drug	ctd:C100187	chloropicrin	CTD	2.694e-40	1.053e-35	2.634e-36	2.937e-35	246	1264	MAOA	ACP1	DNAJB9	MDH1	MDH2	PLIN2	ADSL	MGST3	AHCY	ALDOA	LAMTOR2	C19orf53	ANXA3	MRPL13	APEH	YBX3	PDXK	TMEM230	MRPL18	MT1X	METTL5	PHPT1	GSTK1	CNIH4	ATF4	EIF3H	ATP1A1	ATP2A2	PEA15	ATP5F1C	ATP5F1E	ATP6V1E1	SNX3	ATP5PO	OST4	NDUFA1	NDUFA2	NDUFA3	NDUFA4	NDUFAB1	NDUFB2	NDUFB5	NDUFB8	NDUFB10	NDUFS3	NDUFS4	NDUFS5	NDUFS8	NEDD8	BNIP3	BSG	BTF3	TSPO	CALM2	YBX1	CALM3	OAZ1	RPL14	CAV2	PRDX1	PCMT1	CEBPG	PGK1	PGM1	CKB	COX5A	OCIAD2	PRDX5	EPN1	GSTO1	MRPL50	TOMM7	RHOD	COX4I1	COX5B	G0S2	COX6B1	COX6C	COX7A2	COX7B	COX7C	COX8A	ATP6V1G1	ATP5MF	VPS26A	PPA1	CRYAB	HIGD1A	REXO2	CSRP2	UBE2F	MAP2K1	SF3B5	ROMO1	PET100	PSMA5	PSMB1	PSMB4	PSMB5	PSMB6	PSMB7	PSMC2	DARS1	DBI	AURKAIP1	QARS1	RABGGTB	RARS1	NDUFAF2	TMED5	RBP1	HDDC2	COX17	PPP1R14B	RHEB	POLR1D	RPRD1A	SUGCT	CNIH1	EIF1	EIF2A	PSMD14	IMP3	RPL4	RSL24D1	SS18L2	RPL8	RPL21	RPL24	GLRX5	RPL36AL	RPL38	RPLP0	RPLP1	RPLP2	COX16	EIF1B	RNF181	LAPTM4B	MRPL51	ETFA	RPS12	RPS13	RPS16	S100A10	QRFPR	TUBB4B	POMP	RPF2	NOL7	NOP10	FHL2	ATP5PD	FKBP4	EIF3M	UQCRHL	SDHB	STOML2	FLOT2	CIB1	GLRX3	LAMTOR5	TRMT112	ARL6IP5	ARPC1A	TMEM14C	PRXL2A	CCT2	DRAP1	NHP2	SLC2A1	ATP5MG	MAP7D1	RRAGA	RTRAF	SF3B6	UQCRQ	SNRPD2	SNRPG	PALLD	VPS29	UAP1	GAPDH	CISD1	ACOT13	PERP	SRP9	SRP14	SSBP1	SNHG6	MMADHC	JTB	NDUFA12	GLO1	PRDX3	GLRX	EIF3K	GPT2	ELOC	ELOB	DSTN	TUBA1C	GPX4	SNHG8	GSPT1	GSTP1	GTF2A2	GTF3A	STRAP	SEC61G	H1-2	H2AZ1	AVPI1	TNNT2	TPI1	TPM2	WBP2	TPT1	HINT1	MICOS13	HEBP2	UBA52	SCOC	UQCRH	UROD	MTCH1	EZR	XBP1	NDUFA11	MRPS15	MRPL36	EMC7	ILF2	EIF3E	SERINC2	RPL13AP5	CMC2	SLC38A1	MAP1LC3B	KRT10	HIGD2A	SEM1	LAMB3	LDHA	BOLA3	LGALS1
Drug	ctd:C066340	tolcapone	CTD	1.014e-32	3.964e-28	5.663e-29	6.315e-28	100	327	MKKS	ACAT2	PLIN2	AK2	SLC25A4	MRPL13	MRPL18	METTL5	MRPL22	CNIH4	DNAJC15	ATP5F1C	ATP5F1E	ATP5ME	ATP5PF	ATP5PO	NDUFA1	NDUFA2	NDUFA6	NDUFB6	NDUFC2	NDUFS4	NDUFS5	BPGM	PGM1	MED21	TOMM7	COX6C	COX7A2	COX7B	ATP5MF	CRIP2	HIGD1A	RNF7	CYC1	ROMO1	MRPL20	RAP1A	MED31	RBP1	MRPS18C	TIMM10	TIMM8B	ATAD3A	SS18L2	MRPL23	PIGP	RNLS	ABHD10	RPS14	MRPS36	F5	ACSL1	S100A10	C1D	CIAO2A	TIMM44	SDHB	TMEM126A	HSDL2	PRXL2A	CCT7	ATP5MG	SF3B6	EBP	MRPS33	PTRH2	SNRPE	SNRPG	TRAPPC2L	CISD1	JAGN1	TMEM126B	SRP14	NIPSNAP2	GCDH	COQ3	MMADHC	BCAP29	GNG5	ELOC	TXNDC17	ATP5MD	COQ10A	MFSD5	SNAPIN	LSM5	UQCRFS1	VDAC2	MRPL14	MRPL40	MRPL36	MRPL32	MRPL1	KCNH2	SMIM26	CHCHD1	PIGS	SFXN1	TMEM203
Drug	ctd:D005897	Glafenine	CTD	2.806e-32	1.097e-27	1.371e-28	1.529e-27	236	1326	BTBD6	ACAA1	ACADS	SYS1	DNAJB9	NDRG2	PLIN2	ADK	MGST3	AHCY	ALDH2	ALDOA	TPST2	AAMDC	MACROD1	APEX1	APRT	PHPT1	PLPP3	RANGRF	TMEM208	SSU72	DNAJC15	FUNDC2	MRPS34	ATF4	EIF3I	ATP1B1	ATP2A2	MXI1	ATP5MC1	OST4	LIN7A	GPR146	BLVRB	LDHD	KAT2B	TSPO	NINJ1	NPAS2	RPL14	CAV2	KYAT1	ORC4	NANS	CD59	TRMT61A	CDKN3	PDK2	FOXN3	OLA1	HMGN3	TRAPPC1	SIAE	SELENOK	COX5A	RETREG1	PLXNB1	CDIP1	TOMM7	DERL1	COX5B	MRPL55	ACBD5	POLR2I	POLR2L	EI24	DRAM2	NECTIN3	PNKD	DHRS7B	TMEM106B	HIGD1A	REXO2	GDA	RNF7	CRLS1	CRYZ	UBE2F	SF3B5	PRODH	EMC6	KCTD9	PSMC3	PTGER3	NUDT12	GUCD1	PEX19	ABCD3	AURKAIP1	RMND1	CARS2	RAD23A	RBP1	MRPL54	MRPS16	MRPS18C	FIS1	LARP1B	SAT2	PPP1R14B	ANKRD46	DERA	PREB	ECHDC3	MRPS7	EEF1B2	UBL5	TIMM8B	TXNDC15	TOB1	LACTB2	MRPS2	EIF5A	RORC	ALG3	MPHOSPH6	PSMD14	IMP3	SS18L2	RPL8	SLC35B1	UBA5	POP7	CDK2AP2	RPLP0	RPLP1	STUB1	RPLP2	MRPL12	RPN1	RNF181	SELENOH	MARCHF2	RPS12	RPS13	RPS16	RXYLT1	ACSL1	STRADB	FDX1	RPF2	LYPLA1	WDR83OS	TIMM17A	HES6	SPSB4	OPLAH	SEC13	CHMP4C	COPZ1	NOP16	HSDL2	ZNRD2	CISD2	UFC1	CHCHD6	LRRC40	ST3GAL4	DRAP1	CINP	NHP2	MRPL17	DPH5	FLAD1	SLC22A5	PTRH2	FUCA2	NGLY1	DCAF11	SNRPD2	SLC37A4	PDZRN3	UAP1	SELENOS	GALK2	NCKAP1	GAPDH	CHAC2	PERP	SRM	SRP9	GCDH	GCNT2	SSR3	GNMT	TTLL12	STXBP3	FASTK	SMPDL3A	DPH3	HINT2	GPT2	ELOB	WWP1	TUBA1C	GPT	DYNLT1	TMBIM6	CCDC167	HIBADH	COQ10A	GSTT2	ERG28	SEC61G	KYAT3	HSD17B10	HADH	SLC39A14	TMEM141	CA14	HMGCS2	UBE2B	JOSD2	VKORC1L1	HSF2	TMEM9B	MRPL41	PINK1	IMPA1	IRAK1	COQ8A	KCNJ8	MAP1LC3B	REEP5	DEK	AIMP2	RNPEPL1	TMEM159	BOLA3	THAP11	SFXN1	CDK2AP1	RBPMS2	ARPC5L	MICU2
Drug	ctd:C089730	rosiglitazone	CTD	8.836e-29	3.455e-24	3.455e-25	3.853e-24	256	1571	ACAA1	MAOA	ACADS	ACADVL	ACAT1	ACAT2	DNAJB9	MDH2	NDRG2	GALNT16	PLIN2	ADRB2	MGST3	ALDH2	ALDOA	AKR1B1	MOG	MRPS28	ANXA3	COMMD5	MRPL13	KLF15	AQP7	MRPL18	MRPL15	MT-CO1	MT-CO2	MRPL22	PLPP3	MRPS34	ATP2A2	DGAT1	ATP5F1C	ATP5F1D	ATP5F1E	ATP5MC3	ATP5ME	ATP5PF	ATP6V1E1	ATP5PO	BAK1	DLK1	NDUFA1	NDUFA2	SLC25A26	NDUFA3	NDUFA4	NDUFA5	NDUFA6	NDUFAB1	NDUFB2	NDUFB3	NDUFB4	NDUFB5	NDUFB7	NDUFB8	NDUFB9	NDUFB10	NDUFC1	NDUFC2	NDUFS3	NDUFS4	NDUFS5	NDUFS8	CES2	LIN7A	BNIP3	NINJ1	CAV2	CBS	CCNC	USP2	CD36	CYCS	REPS2	PDE7A	PDK2	PDK4	CHGB	SLC25A3	MRPL57	COX5A	NOCT	MRPL50	NDUFB11	MPC2	COX4I1	COX5B	MRPL55	G0S2	EGLN1	COX6A2	COX6B1	COX6C	COX7A1	COX7A2	COX7C	COX8A	PHETA1	ATP5MF	PPM1G	PPP1R1A	CRYAB	PPP2R5A	PRKCZ	MAP2K1	MAP2K2	CYB5A	PRODH	CYC1	NDUFS7	CYP4B1	KEAP1	ECI1	RETSAT	DECR1	MRPL16	PEX19	ABCD3	MRPL24	EPN3	NDUFAF2	ASPG	RBP1	MRPS16	ECH1	ZBTB7B	MRPL2	MRPS18A	MRPL4	DNAAF2	NDUFA13	TIMM13	ADIPOR1	NAMPT	TIMM10	TIMM8B	TOB1	MRPS2	LPCAT3	ETNK2	EIF4EBP1	EIF5A	RORC	ENDOG	PLEKHO1	DCXR	PI4K2B	TIMM17B	RAMP1	STUB1	MRPL12	MRPL37	ESRRA	SLC25A34	ESRRG	MRPL51	ETFA	ETFB	MRPS36	F5	SNAI3	RXRA	S100A1	CITED2	ACSL1	QRFPR	PLIN5	FDX1	TIMM17A	FGF7	ACAA2	TIMM44	ATP5PD	SDHB	SDHC	SDHD	OPLAH	PTGES2	HSDL2	TMEM14C	PRXL2A	CCT2	MCRIP2	SLC2A1	MRPL17	ATP5MG	SLC22A5	MRPL48	SLN	MRPS23	ASB2	SLC37A4	CHL1	GALK1	GAPDH	GCHFR	SESN1	GPD1L	GLO1	GLRX	TFB2M	TALDO1	GPC1	GPT	PRDX2	GSTP1	PLAAT3	MRPS25	GYPC	H2BC5	HSD17B10	HAGH	HADHA	HADHB	HADH	TPI1	HK2	HMGCS2	HMOX2	HP	SLAIN1	UQCRB	UQCRC1	UQCRFS1	UQCRH	VDAC2	ICAM3	XBP1	NDUFA11	MRPL14	MRPS26	MRPS15	MRPS11	MRPL40	MRPL34	RINL	MRPL9	PINK1	IL10	CHCHD10	IMPA2	SERINC2	CHPT1	COQ8A	KCNJ8	KCNK3	VPS37D	MRPL47	METTL7B	LYRM1	MRPL52	LDHA	CSRP3	LGALS1	RAB1B
Drug	ctd:D020111	Chlorodiphenyl (54% Chlorine)	CTD	7.422e-26	2.902e-21	2.418e-22	2.697e-21	260	1677	ACADVL	ACP1	SCYL1	UBL4A	DNAJB9	MDH2	COMTD1	STX18	MGST3	ALDH2	ALDOA	MPG	CUL2	LAMTOR2	MRPS28	SLC25A4	ANXA3	COMMD5	APEX1	HAT1	COPS3	DEGS1	GADD45GIP1	PHPT1	MT-CO1	CNIH4	TMEM208	SSNA1	ATF4	ATP1B1	ATP2A2	ATP5MC1	ATP5ME	ATP6V0B	CRADD	NDUFA5	NUDT8	NDUFA6	NDUFB2	NDUFB4	NDUFC1	NDUFC2	NDUFS5	GPR146	TSC22D1	CDC123	TSPO	NPAS2	CALM2	NRTN	YBX1	NUP88	OAZ1	CBS	KYAT1	CD36	CD59	CNTN3	EBAG9	CDC34	ETFRF1	SLC25A46	CDS1	TBRG4	FOXN3	COPS2	PGK1	CKB	SLC25A3	TXNL1	PHYH	UBN1	CNOT7	EPN1	EXOSC4	NENF	ANAPC13	MAPKAP1	MRPL50	NDUFB11	TOMM7	SLC31A2	COX4I1	NPEPPS	COX5B	TMEM59	POLR2I	COX6C	COX7A1	NEK7	COX7C	ATP5MF	VPS26A	WTAP	CRIP2	PPM1G	PPP1CA	HIGD1A	PPP2R5A	PNPLA8	MAP2K1	PPP6R2	CYB5A	LAPTM4A	METRNL	PSMA4	PSMB5	PSMB7	DARS1	FBXL5	UBE2R2	PTS	PEX19	RNF10	ABCD3	QDPR	RAB1A	TRPT1	RAF1	RAP1A	ACOT8	RARS1	MTERF3	MRPS16	COX17	FIS1	TVP23B	PTPRU	TMEM38B	RHEB	TEFM	ANKRD46	NOSIP	LSM12	NDUFA13	POLR1D	TIMM8B	LACTB2	UTP11	COMMD2	CNIH1	EIF5	CHCHD2	MPHOSPH6	EIF2A	PSMD14	RPL4	DCXR	RPL10	RHOT1	UBA5	NR2F6	RFK	GLRX5	ZNF672	RPL37A	RPLP1	ETFA	RPS14	RPS16	COA4	ACSL1	NGRN	TUBB4A	SNX7	UCHL5	KAT8	TMEM147	LYPLA1	FGF7	MCRS1	NOL7	ANAPC5	MRAS	ZNRD2	ALKBH7	DCTN2	LAMTOR5	ARL6IP5	ARPC1A	ANAPC11	NUDT16L1	ENPP4	FXN	NHP2	SLC2A1	RNF11	MFN1	CGRRF1	RRAGA	PPA2	GKAP1	NGLY1	CACYBP	SNRPD2	TRAPPC2L	GALK1	ARPP19	GALK2	GAPDH	VPS4A	DBNDD2	PERP	WSB2	SSR3	GCSH	GNMT	COPS8	SUPT4H1	GLUL	HINT2	DSTN	TCN2	GPX4	SNHG8	TXNDC17	PPP1R11	KRR1	COMMD3	KPTN	GSTP1	NUDT4	STRAP	MRPS25	SEC61G	HSD17B10	HADHB	HADH	SNAPIN	TPT1	TMEM141	PHB2	EXOC3	CA14	HMGCS2	UBA52	UBE2E1	VDAC2	CERK	CEP85	POLE4	YWHAE	NDUFA11	CNBP	IGBP1	NDRG4	IMPA1	KCMF1	EIF3E	CHPT1	PLA2G12A	IFRD2	IMMP1L	CHCHD1	TSC22D4	REEP5	PCBP4	METTL7B	LGALS1	MICU2
Drug	ctd:D018038	Sodium Selenite	CTD	7.403e-23	2.895e-18	1.703e-19	1.899e-18	234	1519	CLPP	GTPBP6	ISCA2	ADAM11	MDH1	ADSL	UXT	APEX1	NT5C3B	COPS3	APRT	TMEM230	MRPL18	METTL5	YIF1B	MT-CO1	GSTK1	TMEM208	SSU72	MRPS34	EIF3H	ATP5F1E	ATP5MC2	MYL3	BAK1	NDUFA2	NDUFA3	NDUFA4	NDUFAB1	NDUFB4	NDUFB10	NDUFS3	NDUFS5	KAT2B	SNU13	NINJ1	PTTG1IP	RPL14	CAV2	POLE3	CBS	CCNC	CCNG1	ORC4	PRDX1	PCNT	CDKN3	CLGN	CEBPG	PDE7A	COPS2	PGM1	PHKG2	MRPL57	SELENOK	YIPF1	COX5A	CLPTM1	SAC3D1	TMEM223	PRDX5	GSTO1	PLP2	GGPS1	COX4I1	EEF1E1	C1orf43	COX6C	POLR2L	EI24	COX8A	PNKD	WTAP	WDR74	PTPA	ACOT11	PRKCZ	MAP2K1	MAP2K2	SF3B5	PRODH	CCDC69	PSMA2	PSMA7	PSMB1	PSMB7	DARS1	AIF1L	DBI	FBXL5	TRMT10C	COMMD8	TRNAU1AP	PXMP2	TTC38	RAG1	MRPL20	CHMP6	AKIRIN1	TMED5	TPRKB	ECH1	PQBP1	ANKRD46	THAP4	MLXIPL	RNF220	NAMPT	TXNDC15	MRPS2	CHCHD2	MARVELD2	RPL4	SS18L2	RPL8	RPL10	SLC35B1	PI4K2B	RPL24	ERCC1	RPL36AL	RPL37A	RPLP0	STUB1	RPLP2	MRPL12	COX16	RPS6KB2	MARCHF2	ETFB	RPS13	RPS16	SCAND1	COA4	EMC8	ECSIT	MRPS36	TMEM205	NGRN	TUBB4A	UCHL5	RPF2	ACAA2	HAX1	FHL2	ATP5PD	SDHB	TMEM126A	SELENOW	COPZ1	TRMT112	C2orf88	TMEM14C	ANAPC11	SKP1	COA8	MRPL17	NPTN	RRAGA	RTRAF	SNTA1	VPS29	CACNA2D3	EMC3	SSBP1	SESN1	GRAMD4	MMADHC	JTB	DIMT1	SLC25A40	PGAP2	DPH3	SYPL1	UQCR11	TAF7	COPS5	GPC1	GPT	GPX3	GPX4	TXNDC17	CCDC167	GSTM3	GSTP1	GTF2F2	PTP4A3	SEC61G	H1-0	HADHA	TNNC1	LSM10	COX14	DNPEP	TSPAN12	ARL2BP	HINT1	HEBP2	PARK7	TUSC2	HMOX2	UBA52	UBE2D2	UBE2V2	UQCRB	UQCRC1	HSF1	MTCH1	PRXL2C	VDAC2	CEP85	ICAM3	XBP1	MRPS26	MRPS15	MRPL32	RPP25L	NDRG4	IL10	IMPA2	INHA	STARD7	COQ9	IFRD2	ZNF511	MAP1LC3B	SEM1	RNPEPL1	TUSC3	KTN1	LDHA	CSRP3	CITED4	TMEM203
Drug	ctd:D064730	Dexrazoxane	CTD	1.995e-21	7.801e-17	3.901e-18	4.35e-17	52	143	DNAJC19	GSTK1	ATP5F1E	ATP5PF	ATP5PO	BAK1	NDUFA2	SLC25A26	NDUFA4	NDUFA5	NDUFB2	NDUFB4	NDUFB7	NDUFB8	NDUFS4	NDUFS6	BID	BNIP3	TSPO	CYCS	PDCD1	UQCR10	SLC25A3	MRPL50	COX4I1	COX6B1	COX6C	COX7B	COX7C	COX8A	ATP5MF	NDUFS7	DECR1	COX17	ECH1	SLC25A34	ACSL1	ACAA2	ATP5PD	SDHB	SDHC	SDHD	UQCRQ	GCDH	HADHA	MRPL3	HADH	TNNT2	HMGCS2	UQCRB	UQCRFS1	UQCRH
Drug	ctd:D006830	Hydralazine	CTD	9.826e-20	3.842e-15	1.663e-16	1.854e-15	141	786	ACAA1	MAOA	ACAT2	MARK3	ISCA2	ADSL	TLE5	AKT2	GNPAT	MPST	COA3	FBRSL1	ZNF622	ATP5F1E	ATP5MC3	ATP5ME	ATP5PF	BAG1	NDUFA1	NDUFA3	NDUFA5	NDUFA6	NDUFB1	NDUFB2	NDUFB10	NDUFS5	BPGM	TSPO	SNU13	OAZ1	MRPL39	CEL	PGAM2	TRIP10	PGM1	PHB	CUEDC2	MYL6B	OCIAD2	HEATR5B	TOMM7	MYOT	COX6B1	POLR2L	COX7C	RPS19BP1	ROMO1	PSMA2	PSMA4	PSMB1	PSMB6	PSMD3	PSMD8	DBI	NHLRC2	PEBP4	HEBP1	HCFC1R1	AURKAIP1	RAB1A	TRPT1	RAP1A	FIS1	PHC2	MRPS18A	NDUFA13	TIMM13	ADIPOR1	NAMPT	TIMM8B	COPS4	CHCHD2	FLOT1	RPL24	RPL27	RPL37A	ZMPSTE24	RPLP1	MRPS12	BCKDK	RPS12	SNAI3	RWDD1	LRRC8E	SELENOW	CIB1	PSMG3	ARL6IP5	AGPAT2	SLC19A2	ANAPC11	UQCC2	CCT7	LRRC40	CCT2	GCOM1	PMVK	SF3B6	TIMM50	NDUFAF6	UQCRQ	SUMO3	SNRPD2	SNRPG	GAMT	SRP9	HINT2	TALDO1	ADGRA3	ELOB	SERP2	GSTP1	GSTT2	FAM3A	MFSD5	TPI1	TPM2	SNF8	HINT1	MICOS13	PARK7	TST	UBA52	COMMD1	HSBP1	UQCRB	ERO1B	RTN4RL1	POLE4	IGBP1	RGS9BP	RINL	IL10	CHCHD10	SDHAF3	KLHL23	HIGD2A	PIGS	LGALS1	DANCR	SLIRP
Drug	ctd:D007213	Indomethacin	CTD	1.021e-19	3.991e-15	1.663e-16	1.854e-15	234	1605	CLPP	CCDC58	ACAT1	ACP1	SCYL1	PLIN2	AKR1B1	MOCS2	AMD1	PTPMT1	DEXI	NTMT1	FBRSL1	HAT1	CCDC12	PRKRA	MRPL18	NDUFAF4	METTL5	YIF1B	RANGRF	COMMD9	SSNA1	MRPS34	MTRR	ATP5F1E	ATP5ME	ATP5PF	MYH6	BAK1	NUBP1	NDUFA1	SLC25A26	NDUFA5	NDUFB2	NDUFB5	NDUFB6	NDUFB10	NDUFS3	NDUFS4	NDUFS5	BID	ALKBH1	TSC22D1	BTF3	EIF2B4	SFXN4	YBX1	CAMK2A	RPL14	CBS	KYAT1	CCNG1	CYCS	CDK16	OLA1	PGK1	GTF3C5	TRAPPC1	PHB	RAB9A	FBXW5	TMEM192	NME7	METTL22	NDUFB11	DERL1	SLC2A8	COX4I1	ANAPC15	POLR2I	POLR2J	COX7C	ATP5MF	CRYAB	RNF7	TBC1D10B	MAP2K1	CYB5A	EMC6	LAPTM4A	TLCD1	ROMO1	PSMA3	PSMA5	PSMB4	TMEM104	KEAP1	GUCD1	PEX19	ARL14EP	RMND1	CARS2	RABGGTB	SNRNP25	ARMT1	MRPL20	GLRX2	COX17	MRPS18C	ZDHHC4	GTF3C6	NOSIP	DERA	MRPS18A	MRPL4	ECHDC3	NDUFA13	MRPS7	TIMM8B	TOB1	LPCAT3	EIF4EBP1	STARD3NL	EIF2A	DCXR	RSL24D1	FBXW7	UBA5	RPL24	RPL27	RFK	GLRX5	RPL38	RPLP2	COX16	LAPTM4B	ETFB	RPS12	RPS13	RPS16	ECSIT	RXRA	S100A1	CITED2	HOOK1	POMP	TMEM147	EMG1	C1D	TIMM17A	FGF7	NOL7	FGF10	CIAO2A	MZT2B	ZBTB18	ATP5PD	SDHC	MICOS10	REV1	HSDL2	AGPAT2	SLC19A2	ANAPC11	ENPP4	SKP1	PAIP1	SLC2A1	MRPL17	MTX2	RRAGA	FLAD1	SF3B6	MRPL48	COMMD7	NDUFAF6	UQCRQ	SMPD1	DCAF11	SNRPD2	SNRPE	EMC3	DCTN5	CISD1	PLGRKT	ACTR10	SSBP1	RNF114	ZMAT5	NDUFA12	SUPT4H1	GLO1	IMP4	GLUL	COPS5	GPX3	B3GNT7	KPTN	GSTT2	RPUSD4	TIMP4	TMX4	SLC25A19	DCTN3	COX14	HK2	PARK7	HLCS	HMGCS2	UBA52	HSBP1	UQCRB	UQCRH	UROD	HSF1	DNAJC4	CEP85	KLC2	XBP1	NSMCE2	YWHAE	NDUFA11	MRPS11	MRPL41	MRPL9	MRPL1	IL10	CHCHD10	ILF2	ILK	EXOSC5	MRPS22	KARS1	CTNNBIP1	COQ9	LBH	PDSS2	SEM1	PIGS	TTYH2	LDHA	KLHL31	THAP11
Drug	ctd:C045463	leflunomide	CTD	2.484e-19	9.715e-15	3.886e-16	4.333e-15	145	827	ACAA1	ACADVL	ACAT1	MDH1	NT5DC1	MGST2	MGST3	AHCY	AMD1	AOX1	KLF15	SPC24	DNAJC15	MRPS34	ATF4	CMC1	NDUFB8	BID	GPR146	BLVRB	LDHD	TSC22D1	NEU1	BNIP3	STBD1	CALM3	KYAT1	USP2	CNOT9	CDK1	SLC25A46	PHB	COX5A	CLTB	BRI3	ATG9A	NME7	EXOSC4	METTL22	MRPL50	MPC2	POLR2I	ATP6V1G1	FAM32A	PNPLA8	SF3B5	CCDC69	ROMO1	PSMA5	PSMB1	PSMB4	PSMB6	PSMC3	PSMD3	PSMD8	KEAP1	ECI1	RETSAT	DECR1	RABGGTA	RAD51C	MRPL20	ASPG	COQ6	COX17	MRPS18C	SAT2	ECH1	TMEM38B	OPTN	LPCAT3	SAR1B	COPS4	RORC	PSMD14	DMTN	EYA4	STUB1	RPS13	SCAND1	EMC8	F5	CITED2	S100A10	AIG1	ACAA2	HSDL2	CISD2	SLC19A2	TMEM14C	SLC39A4	AKT1S1	GDE1	MAP7D1	FLAD1	SLC22A5	MRPS33	CACYBP	SNRPG	TRAPPC2L	SLC37A4	GALK1	ARPP19	INO80C	JAGN1	PERP	WSB2	GCDH	SMPDL3A	GLRX	DPH3	ILVBL	DSTN	MLX	ADRM1	COQ10A	GSTP1	ERG28	SPPL2A	GTF3A	FAM3A	HADHA	HADHB	LSM10	EXOC3	PRXL2C	MRPL58	MRPL14	MRPL34	NDRG4	IL10	IMPA2	AGPAT3	IRAK1	CHPT1	PLA2G12A	MAP1LC3B	HIGD2A	INTS12	METTL7B	PHTF2	BOLA3	SFXN1	MAL2	SVIP
Drug	ctd:C406224	valdecoxib	CTD	6.365e-19	2.489e-14	9.573e-16	1.068e-14	129	704	ACAT2	MDH1	NT5DC1	MGST2	MGST3	C1QTNF1	DEXI	MACROD1	KLF15	SLC25A12	PLPP3	RANGRF	ATP1A1	CES2	BLVRB	TSC22D1	BNIP3	BPGM	MALSU1	STBD1	CAV2	KYAT1	USP2	CDKN3	PDK2	MAPKAPK2	PFDN2	PARVB	HMGN3	TXNL1	PHYH	CLTB	NOCT	ASNSD1	CDIP1	MPC2	MRPL55	ATP6V1G1	VPS26A	REXO2	GDA	CRYZ	MAP2K2	CYB5A	PRODH	PSMA2	PSMA3	PSMA4	PSMA5	PSMA7	PSMB1	PSMB4	PSMB5	PSMB6	PSMB7	PSMC2	PSMC3	PSMD3	PSMD8	KEAP1	ECI1	LAMTOR1	CD99L2	TOM1	RBP1	ECH1	PPP1R14B	SLC25A15	EIF5	STEAP3	RORC	STARD3NL	EIF2A	FLOT1	PSMD14	ZDHHC2	PI4K2B	PIGP	CHDH	MARCHF2	MRPL51	CITED2	TUBB4B	AIG1	HES6	FKBP3	CHMP4C	HSDL2	HIKESHI	HTATIP2	CCT7	CHCHD6	CCT2	NHP2	SNRNP48	SLC22A5	CIAO2B	CACYBP	SNRPG	SLC37A4	UAP1	ARPP19	ACOT13	SRM	GNMT	CMAS	SESN1	GLRX	GLUL	GPT2	COPS5	ADRM1	TUBA1C	COQ10A	GSTM4	FAM3A	ATG4D	HDGF	HLCS	CA14	MRPL14	SMIM1	KCMF1	IRAK1	PTDSS2	PLA2G12A	KCNJ8	LBH	MAL2
Drug	ctd:D004317	Doxorubicin	CTD	2.192e-18	8.57e-14	2.857e-15	3.185e-14	247	1768	MAOA	ACADS	ACADVL	DNAJC19	ACP1	MB	MDH2	ADRB1	ADRB2	AHCY	AK1	AKT2	ALDH2	ALDOA	NSMAF	MPG	PTPMT1	SLC25A4	AAMDC	AOX1	YBX3	AQP4	TCAP	MT1L	MT-CO1	GSTK1	MT-CO2	ATF4	ATP2A2	PEA15	DGAT1	ATP5F1D	ATP5ME	ATP5PF	MYH6	MYL3	AZGP1	BAG1	BAK1	BCAT2	BCKDHB	NDUFA1	NDUFA2	SLC25A26	NDUFA3	NDUFA4	NDUFAB1	NDUFB2	NDUFB4	NDUFB5	NDUFB7	NDUFB8	NDUFC2	NDUFS3	NDUFS4	NDUFS6	NDUFS8	CES2	BID	KAT2B	BNIP3	TSPO	NIT1	NQO2	OAZ1	CAV3	TENT5B	CCNG1	PDCD5	PRDX1	CYCS	CD59	CDK1	PDCD1	CDS1	PDK4	CFTR	UQCR10	PGAM2	HMGN3	CKB	PRUNE1	SLC25A3	CKM	PHYH	COX5A	ASB11	ASB10	PIN1	CLPTM1	GPSM2	PRDX5	TXN2	GSTO1	PLN	MRPL50	COX4I1	G0S2	COX6A2	COX6B1	COX6C	COX7B	COX8A	PRDX6	PPP1CA	CRYAB	NKX2-5	MAP2K1	MAP2K2	CYC1	NDUFAF8	PSMA2	PSMA3	PSMA4	PSMA5	PSMA7	PSMB5	PSMB7	DBI	KEAP1	ECI1	IRX4	DECR1	DES	UBE2R2	PVR	SLC25A38	OXSM	CARS2	MUL1	RAD51C	SNRNP25	RAP1A	NDUFAF2	COX17	ECH1	MRPS18A	NDUFA13	PLLP	EIF4EBP1	EIF2A	SLC29A1	UBA5	TIMM17B	ERBB2	ERCC1	RAMP1	SLC25A34	RPS6KB2	ETFA	ETFB	KLHL41	CITED2	ACSL1	TUBB4A	FGF5	FGF7	ACAA2	FHL2	ATP5PD	FKBP4	SDHB	SDHC	HSDL2	ARL6IP5	TMEM134	SLC2A1	MFN1	MTX2	SLC22A5	MRPS33	CORIN	UQCRQ	SMPD1	ASB2	CACYBP	PALLD	ABRA	GAMT	GAPDH	STK26	PERP	MYOZ2	SRM	GCDH	SESN1	LYVE1	GLO1	PRDX3	GLRX	ADAMTS15	TRIM63	GPC1	GPT	GPX3	GPX4	ADAMTS5	PRDX2	GSTM3	GSTP1	GSTT2	THRA	NUDT4	GCAT	H1-2	HSD17B10	HADHA	MRPL3	HADHB	HADH	TNNC1	TNNT2	TPI1	HINT1	HK2	PARK7	FNDC5	TSG101	HMGCS2	UBE2B	UBE3A	UQCRB	UQCRC1	UQCRFS1	UQCRH	HSF1	MTCH2	VDAC2	XBP1	POLE4	IDH2	MRPL40	NDRG4	PINK1	IL10	SMCO4	MFF	COQ8A	CTNNBIP1	KCNH2	KCNJ11	MAP1LC3B	DEK	TFPI2	LDHA	SFXN1	PTP4A2
Drug	ctd:D014415	Tunicamycin	CTD	3.041e-18	1.189e-13	3.836e-15	4.277e-14	226	1574	ACADVL	ACAT1	ACAT2	ACP1	DNAJB9	PLIN2	MGST3	AK2	TEAD2	MRPS28	SLC25A4	COMMD5	MRPL13	ZNF622	GADD45GIP1	PDXK	MT-CO1	GSTK1	MT-CO2	PLPP3	DNAJC15	MT-ND4L	MT-ND5	ATF4	ATP2A2	PEA15	DGAT1	ATP5MC1	ATP5MC3	CRADD	BAK1	BCKDHB	DLK1	NDUFA3	NDUFA4	NDUFA5	NUDT8	NDUFA6	NDUFAB1	NDUFB2	NDUFB3	NDUFB4	NDUFB6	NDUFB8	NDUFC1	NDUFS4	NDUFS5	BID	GPR146	KAT2B	BNIP3	BSG	TSPO	NINJ1	NMB	RTL8C	CACNB2	NPTX2	HSPB3	CALM2	CALM3	SLC25A14	NANS	CYCS	CDK1	PDE4D	CEBPG	PDK2	PDK4	UQCR10	PGK1	TRAPPC1	PHB	CKB	CKM	DUSP26	CUEDC2	GPSM2	PRDX5	TXN2	ANAPC15	COX6B1	COX6C	COX7B	COX7C	COX8A	COX11	ATP6V1G1	ATP5MF	PRDX6	PITPNM1	CSRP2	PPP1R16B	CYB5A	SMDT1	PSMA2	PSMB5	PSMB6	DBI	DECR1	MRPL16	HEBP1	SLC25A38	QDPR	RAF1	MRPL20	NDUFAF2	TMED5	RBP1	EMC9	E2F5	LARP1B	ECH1	EEF1A2	PREB	NDUFA13	TMEM120A	SLC25A15	SAR1B	EIF5	MPHOSPH6	EIF1	EIF2A	ENDOG	COQ7	SLC35B1	UBA5	MRPL23	RFK	CDK2AP2	RAMP1	LARP6	MRPL12	MRPS12	ANKRD39	RPN1	COX16	BCKDK	RNF181	ESRRG	MARCHF2	TUBA3E	TMEM205	TUBB4A	TUBB4B	HOOK1	RPF2	HES6	ACAA2	HAX1	TIMM44	ATP5PD	SDHC	SDHD	SEC13	REV1	CISD2	GLRX3	ANAPC11	ST3GAL4	SLC1A3	SLC2A1	TRMU	DPH5	UBE2D4	FUCA2	SLC37A4	HSPB7	POLR3K	SELENOS	GALK2	USE1	ACOT13	BEX1	GCDH	COQ3	GRAMD4	MMADHC	TTLL12	STAC2	NDUFA12	PRDX3	SYPL1	UQCR11	GPT2	MPV17L2	TUBA1C	GPX3	COP1	CCDC167	GSTM3	PLAAT3	ZDHHC12	THOP1	GCAT	MRPS25	HADH	SLC39A14	MIR22HG	TPI1	HK2	KLHDC2	TUBG1	HSBP1	UQCRB	UQCRC1	UQCRH	MTCH2	ERO1B	XBP1	IDH2	YWHAE	NDUFA11	NT5DC2	MRPL1	PINK1	MRPS22	ITPK1	CHPT1	COQ8A	MAP1LC3B	WDR34	LDHA	BOLA3	SFXN1	TMEM14B
Drug	ctd:D002995	Clofibric Acid	CTD	2.244e-17	8.774e-13	2.659e-14	2.965e-13	128	726	CD46	MDH1	NDRG2	PLIN2	ADK	ADSL	ALDOA	APEX1	ZNF622	APRT	PLPP3	SSU72	MRPS34	ATF4	EIF3H	ATP1A1	ATP1B1	ATP5PO	BCAT2	NDUFB3	NDUFC2	NDUFS3	NDUFS8	NEDD8	TSC22D1	BTF3	PTTG1IP	CALM2	CBS	CCNG1	TRMT61A	TBRG4	MFHAS1	OLA1	PGM1	PHYH	PRDX5	GSTO1	PLP2	EEF1E1	G0S2	COX7A2	COX8A	NDFIP2	NECTIN3	CRIP2	PPP1CC	REXO2	CYB5A	NDUFS7	PSMB7	DARS1	DBI	KEAP1	ECI1	RETSAT	MRPL16	ABCD3	QDPR	RBP1	DVL1	RWDD2B	TEFM	MRPL4	HDDC3	TIMM13	OPTN	TIMM8B	LACTB2	MRPS2	SAR1B	EIF5A	DCXR	RPL8	RPL10	RPL24	RPL27	PIGP	BCKDK	ETFA	F5	RXRA	S100A10	ACAA2	FKBP3	SDHD	TMEM126A	GLRX3	HTATIP2	AGPAT2	TMEM14C	PRXL2A	CHCHD6	CCT2	MRPL17	SLC22A5	SMPD1	LMBRD1	NCKAP1	ACTR10	SRM	GCDH	GCHFR	IMP4	EIF3K	CLP1	GRB14	GSTM3	GSTP1	THOP1	MRPS25	UTP4	MRPL3	TSPAN12	UQCRFS1	UQCRH	EZR	POLE4	NT5DC2	MRPS26	MRPL9	PINK1	EXOSC5	COQ8A	MAPKAPK3	HIGD2A	METTL7B	SFXN1
Drug	ctd:C076994	perfluorooctane sulfonic acid	CTD	2.764e-17	1.081e-12	3.179e-14	3.545e-13	227	1613	ACAA1	ACADS	ACADVL	ACAT1	ACAT2	CD46	MDH1	MDH2	COMTD1	PLIN2	MGST3	TLE5	OSBPL1A	AK2	NCEH1	ALDOA	MOG	SLC25A4	AOX1	HAT1	APRT	ART3	GET3	ATF4	ATP1A1	DGAT1	ATP5F1D	ATP5F1E	ATP5MC2	ATP5MC3	ATP5ME	ATP5PF	MYH6	SNX4	ATP6V0B	ATP5PO	IL20RA	NDUFA1	NDUFA2	NDUFA3	NDUFA4	NDUFA5	NDUFA6	NDUFAB1	NDUFB1	NDUFB2	NDUFB3	NDUFB4	NDUFB5	CES2	BLVRB	TSC22D1	KAT2B	TSPO	CACNB2	CALM2	CAMK2A	CAPZA2	CCNC	CD36	CD59	CNTN3	CDK1	SLC25A46	CLGN	PDK4	PGK1	PHB	CKB	SLC25A3	GPR180	CKM	PHKG2	RAB9A	COX5A	LINC01018	GSTO1	RHOD	COX4I1	COX5B	COX6A2	COX6B1	COX6C	COX7A2	NEK7	COX7B	COX7C	COX8A	ATP5MF	NECTIN3	PRDX6	CRIP2	PPP1CA	PPP1R1A	CRYAB	PPP2R2A	PPP2R5A	CRYZ	CSRP2	NKX2-5	MAP2K1	MAP2K2	CYP4B1	PSMA2	PSMA3	PSMA4	PSMA5	PSMA7	PSMB1	PSMB4	PSMB5	PSMB6	PSMB7	PSMC2	PSMD3	PSMD8	DBI	KEAP1	ECI1	DECR1	NUDT12	COMMD8	ANKRD2	PEX19	ABCD3	PXMP2	ARMT1	RARRES1	ASPG	MRPL54	MANEA	TVP23B	ECH1	EEF1A2	MRPS18A	NDUFA13	MLXIPL	OPTN	NAMPT	ATAD3A	MRPS2	PSMD14	RPL8	SLC35B1	PI4K2B	ERBB2	SLC25A34	F5	CITED2	ACSL1	TUBB4B	HOOK1	FGF5	ACAA2	ATP5PD	FKBP4	SELENOW	HSDL2	LRRC40	ENPP4	MCRIP2	SLC1A3	MFN1	PDPN	ATP5MG	SNRNP48	PMVK	SLC15A2	SF3B6	SLC22A5	EBP	TIMM50	VPS29	GIPC1	POLR3K	SELENOS	GALK1	ARPP19	GAPDH	STK26	MYOZ2	SRP9	GCHFR	GCNT2	SSR3	GNMT	STXBP3	NDUFA12	GLUL	SYN1	TCN2	DPY19L1	GPT	GPX3	GRB14	PRDX2	GSTM3	GSTM4	GSTP1	GSTT2	PLAAT3	THRA	ABCB10	GCAT	DMKN	HSD17B10	HADHA	HADHB	HADH	TNNC1	TNNT2	HK2	HMGCS2	HP	SCOC	TRIQK	IL10	ITPKA	CD82	CHPT1	IMMP1L	DEK	KTN1	METTL7B	LDHA	CSRP3	MICU2
Drug	ctd:D013467	Sulindac	CTD	6.652e-17	2.601e-12	7.432e-14	8.287e-13	111	597	CLPP	MAOA	MARK3	MGST2	MGST3	AKT2	AKR1B1	AMD1	BZW2	COMMD5	MRPL13	DEGS1	LAMTOR4	MRPL22	SSU72	DNAJC15	ATF4	ATP6V1E1	BAK1	NDUFA5	NDUFV3	NEU1	CALM3	ORC4	PRDX1	C1orf52	CDK1	TXNL1	ASNSD1	NEK7	HIGD1A	TBC1D10B	PRODH	CYP4B1	PSMA5	PSMB5	PSMC2	AIF1L	KEAP1	COPS7A	ABCD3	PEX2	AURKAIP1	MRPL20	MRPL54	LARP1B	SAT2	LSM12	MRPS7	RNF220	UBL5	NAMPT	TIMM10	ENDOG	PI4K2B	MRPL23	MRPL37	TIMMDC1	RXRA	ACSL1	POMP	WDR83OS	FHL2	PFDN6	UBE2E3	STOML2	VPS26B	UQCC2	NUDT16L1	FXN	AKT1S1	TRUB2	MRPL17	MRPS33	SUMO3	VPS29	GALK1	DCTN5	ACTR10	GCDH	GNMT	NFU1	BCAP29	GLO1	PGAP2	ELOC	WWP1	GPX3	COMMD3	H2AZ1	HADHB	LSM10	TMEM141	HLCS	TUSC2	EXOC3	UBE3A	HSF1	MRPL58	XBP1	POLE4	YWHAE	MRPL32	MRPL1	ILK	EXOSC5	MFF	SDHAF3	RNPEPL1	LAD1	PTP4A2
Drug	ctd:D019284	Thapsigargin	CTD	7.074e-17	2.766e-12	7.684e-14	8.569e-13	198	1354	CLPP	MAOA	ACADVL	ACAT2	UBL4A	DNAJB9	MLF1	AK2	TEAD2	MRPS28	SLC25A4	MRPL13	MRPL18	MT-CO1	MT-CO2	MT-ND4L	MT-ND5	FUNDC2	ATF4	EIF3I	ATP2A2	ATP5MC1	ATP5MC3	NUBP1	BCAT2	DLK1	NDUFA3	NDUFA4	NUDT8	NDUFA6	NDUFAB1	NDUFB3	NDUFB6	NDUFB8	NDUFB9	NDUFB10	NDUFC1	NDUFS5	NDUFS8	BID	BLM	BNIP3	TSPO	NMB	SFXN4	SLC25A14	NANS	PRDX1	CYCS	CDK1	CEBPG	PDK2	CFTR	UQCR10	PGK1	PHB	CKB	SLC25A3	DUSP26	GPSM2	PRDX5	TXN2	SNX12	MAPKAP1	RHOD	POLB	NPEPPS	COX6B1	COX6C	COX7B	COX11	ATP5MF	NECTIN3	GABBR2	PRDX6	PITPNM1	CRYZ	CSRP2	PPP1R16B	CYB5A	PSMA2	PSMD9	DBI	KEAP1	COPS7A	TMEM70	SLC25A38	PEX2	NMRK1	QARS1	RAD23A	RAF1	AKIRIN1	NDUFAF2	MED31	COX17	ECH1	NDUFA13	SAR1B	EIF5A	COPS4	TXNDC9	MPHOSPH6	ADI1	EIF1	EIF2A	ENDOG	SLC35B1	TIMM17B	MRPL23	POP7	FAM234A	CDK2AP2	RAMP1	LARP6	EMC4	MRPL12	RPN1	BCKDK	RNF181	ESRRG	TIMMDC1	TUBB4A	TUBB4B	LYPLA1	TIMM17A	HES6	HAX1	TIMM44	FKBP3	SDHC	SEC13	ZNRD2	GLRX3	HIKESHI	HTATIP2	CHCHD6	NUDT16L1	PAIP1	MFN1	SLC35F5	PLCD3	DPH5	UBE2D4	SF3B6	SELENOT	POLR3K	GALK2	USE1	ACOT13	GCDH	POPDC2	COQ3	NDUFA12	GLO1	PRDX3	UQCR11	GPT2	MLX	HIBADH	AKTIP	THOP1	MTMR14	GCAT	MRPS25	H1-2	HSD17B10	HADHA	MIR22HG	HDGF	TPI1	HK2	HLCS	HMBS	TST	TUBG1	UQCRB	UQCRC1	UQCRH	MTCH2	ERO1B	XBP1	YWHAE	NDUFA11	TRIQK	MRPL41	MRPL1	PINK1	SLC38A1	CHPT1	COQ8A	MAP1LC3B	WDR34	TMEM116	KTN1	BOLA3	LGALS1	LSAMP
Drug	ctd:D010416	Pentachlorophenol	CTD	1.178e-16	4.608e-12	1.245e-13	1.389e-12	214	1510	CLPP	ACAT1	NT5DC1	PLEKHH1	MGST3	AHCY	ALDOA	MPP3	CUL2	AOX1	YBX3	DEGS1	MRPL22	ATP5F1D	ATP5F1E	ATP5MC1	ATP5PF	OST4	NDUFA2	NUDT8	NDUFA6	NDUFB6	NDUFB8	NDUFS5	BID	BLVRB	EIF2B2	TSPO	SNU13	NINJ1	CAPNS1	NUP88	CCNG1	PRDX1	CDC34	CDK16	COPS2	TRIP10	PGK1	PGM1	TCEAL1	PHB	CKB	PRUNE1	PHKG2	MRPL57	TMEM106C	ASB8	CLPTM1	CLTB	TMEM192	HAND1	PGP	PRDX5	GGPS1	SNX12	CDIP1	DERL1	COX6B1	POLR2I	NDFIP2	PPA1	WTAP	CRYAB	REXO2	TBC1D10B	PTPA	PPP2R5C	FAM32A	KBTBD13	MAP2K1	KCTD9	LAPTM4A	PSMA2	PSMA4	PSMA5	PSMA7	PSMB1	PSMB4	PSMB5	TMEM251	KEAP1	ALKBH5	ARL5A	FBXL5	PEX19	QARS1	RAB1A	CD99L2	HEATR3	DNM2	RAD23A	TOM1	PPP1R14B	GTF3C6	TMEM38B	PHC2	MRPS18A	THAP4	NDUFA13	NAMPT	TIMM8B	LACTB2	ATAD3A	MRPS2	EIF5	EIF5A	PRMT3	STUB1	MRPL12	NIPSNAP3B	LAPTM4B	TUBB4B	FARSA	TOMM40L	POMP	PTRHD1	RPF2	ZSWIM7	ATP5PD	SLC9A6	EIF3M	SELENOW	HSDL2	DCTN2	HTATIP2	UQCC2	LRRC40	BRMS1L	ENPP4	FXN	SKP1	AKT1S1	COA8	SLC2A1	SLC35F5	ATP5MG	DPH5	SLC22A5	GKAP1	UQCRQ	IAH1	NGLY1	CACYBP	SNRPG	POLR3K	ARPP19	GALK2	INO80C	PLGRKT	VPS4A	CD3EAP	MAST2	DUS1L	NDUFA12	PGAP2	GLRX	SYN1	GNG5	ILVBL	ADRM1	FAM220A	GPX4	GRB14	COMMD3	KPTN	GSTM3	SLC7A8	GSTM4	GSTP1	AKTIP	SPPL2A	THRA	H1-0	HADH	COX14	HDGF	HMBS	PLA2G15	UBA52	SCOC	UQCRC1	UQCRH	UROS	VASP	VBP1	EZR	XRCC4	YWHAE	NDUFA11	CNBP	NT5DC2	IL10	IRAK1	SERINC2	EXOSC5	ITPK1	CD82	KARS1	CHPT1	KCNJ11	ZNF511	CAB39L	REEP5	DEK	AIMP2	INTS12	SEM1	RNPEPL1	KTN1	LAD1	LDHA	CSRP3	CDK2AP1
Drug	ctd:D004791	Enzyme Inhibitors	CTD	1.695e-16	6.627e-12	1.744e-13	1.945e-12	230	1667	ACAT1	ACAT2	MDH1	MDH2	NT5DC1	ADK	ADSL	AHCY	AK2	ALDOA	AKR1B1	MPST	BZW2	C11orf54	MACROD1	APEX1	HAT1	PDXK	PRKRA	CHCHD4	ARL3	NDUFAF4	ARRB2	RTCA	LSM2	ATP2A2	BAG1	BID	DRG1	BLVRA	BSG	BTF3	EIF2B4	C1orf122	NIT1	ANAPC16	MALSU1	NUP88	CAPZB	UBA3	UBE2M	CBS	MRPL39	NANS	PRDX1	C1orf52	PCMT1	OLA1	COPS2	REPIN1	PGK1	CKB	C12orf29	ERI3	CLTB	PGP	GSTO1	MRPL50	FXR2	NPEPPS	EEF1E1	ATP6V1G1	SPAG7	PPA1	PRDX6	WTAP	PPM1G	RNF7	PPP2R2A	PPP2R5C	RBFOX1	PRKAR2A	POLDIP2	PPP6R2	PSMD9	AIF1L	NHLRC2	COPS7A	C20orf27	QARS1	MRPL24	HEATR3	RNASEH2B	RAP1A	RARS1	COX17	LARP1B	PQBP1	TEFM	NOSIP	MRPL4	CUTC	EEF1B2	RNF220	RPRD1A	ATAD3A	UTP11	RAVER2	EIF4EBP1	EIF5	EIF5A	PRMT3	RPL4	RPL8	RPL10	RPL24	RPL27	RPL37A	RPL38	RPLP0	RPLP1	STUB1	RPLP2	MRPS12	MRPL37	RPS12	RPS13	RPS16	S100A10	TUBB4B	NOL7	NOP10	ANAPC7	FKBP3	FKBP4	EIF3M	SDHB	STOML2	DCUN1D5	NOP16	ZNRD2	CISD2	PUF60	DCTN2	TRMT112	UFC1	ARPC1A	OTUB1	NTPCR	CCT7	LRRC40	CCT2	NUDT16L1	NHP2	PAIP1	AKT1S1	NUP35	NPTN	RTRAF	FLAD1	SF3B6	PPA2	TIMM50	IAH1	CACYBP	SNRPC	SNRPD2	SNRPE	UAP1	GALK1	GAPDH	CHAC2	SRP9	SRP14	SSBP1	CD3EAP	TTLL12	GLO1	PRDX3	C11orf58	GLUL	EIF3K	TALDO1	ELOB	DSTN	ADRM1	HDHD5	GPX4	PRDX2	MTFR1L	GSPT1	GSTM3	GSTP1	PLAAT3	THOP1	STRAP	H2AZ1	HSD17B10	HADHA	HADH	HDGF	TPD52L2	TPI1	SNAPIN	WBP2	HINT1	PARK7	HMBS	TWF2	TSG101	HMOX2	TST	TTC1	UROD	VBP1	VDAC2	EZR	MRPL58	KLC2	POLE4	YWHAE	CNBP	IGBP1	NT5DC2	ILF2	IMPDH1	VEZF1	KCMF1	EIF3E	IRAK1	EXOSC5	PGAM5	DEK	NELFE	AVEN	KRT10	AIMP2	KTN1	LDHA	LGALS1
Drug	ctd:C049325	1		CTD	1.741e-16	6.806e-12	1.745e-13	1.946e-12	138	829	ACAA1	ACAT2	MARK3	DNAJB9	MDH1	PLIN2	MGST2	MPST	AMD1	TPST2	SLC25A4	ANXA3	APBB1	APEX1	YBX3	MT-CO1	GSTK1	PLPP3	ATF4	ATP1B1	ATP2A2	MXI1	SNX4	ATP5PO	NDUFA6	NDUFAB1	NDUFB8	TSC22D1	YBX1	CAPNS1	CAPZA2	KYAT1	CCNG1	CD36	PRDX1	CYCS	PCMT1	PGAM2	PHB	TXNL1	PHKG2	MYL6B	ZFAND6	TXN2	COX5B	G0S2	COX6B1	COX6C	HIGD1A	GDA	PPP2R2A	CRYZ	PRKAR2A	MAP2K1	CYP4B1	PSMA2	PSMA4	PSMA5	PSMA7	PSMB1	PSMB4	PSMB5	PSMB6	PSMB7	PSMC2	DARS1	PSMD8	KEAP1	ARL5A	ABCD3	PEX2	RAB1A	RABGGTB	DNM2	FIS1	PTPRU	ECH1	RHEB	PSMD14	RFK	ERBB2	RPLP0	RPN1	ETFA	RPS12	EMC8	MAGT1	CITED2	S100A10	HOOK1	FAM92A	LYPLA1	C1D	FKBP4	SDCBP	STK25	REV1	CCT7	CHCHD6	PAIP1	SLC2A1	GDE1	PDPN	CGRRF1	RRAGA	SLC22A5	EBP	VPS29	GAPDH	SSBP1	GNMT	LYVE1	GLO1	PRDX3	GLUL	TRIM63	GMPR	MLST8	GPT	GSPT1	GSTP1	GSTT2	NUDT4	H1-0	HADH	PARD3	EXOC3	UBA52	UBE2B	UBE2D2	EID1	MTCH2	IDH2	CNBP	CADPS2	EIF3E	MAP1LC3B	METTL7B
Drug	ctd:D012402	Rotenone	CTD	1.849e-16	7.232e-12	1.808e-13	2.016e-12	155	977	ACAT1	MDH2	ALDH2	CUL2	PTPMT1	ANXA3	MACROD1	MT-CO1	MTRR	ATF4	ATP5F1C	ATP5F1D	ATP5F1E	ATP5MC3	ATP5ME	ATP5PF	MBTPS1	ATP5PO	CRADD	NDUFA3	NDUFA4	NDUFA5	NDUFA6	NDUFAB1	NDUFB1	NDUFB2	NDUFB3	NDUFB4	NDUFB5	NDUFB6	NDUFB7	NDUFB8	NDUFS3	NDUFS4	NDUFS6	NDUFS8	BID	BNIP3	EIF2B4	EIF2B2	HSPB3	CAMK2A	UBE2M	CAV2	CBS	CD36	PRDX1	CYCS	EBAG9	PCMT1	PDK4	PARVB	PGAM2	PHB	UBN1	COX5A	ASB8	CNOT7	PITX3	TXN2	GSTO1	NDUFB11	POLB	COX4I1	COX5B	COX6A2	NDUFAF3	COX7A2	COX7B	COX7C	SPAG7	PRDX6	PPP1CA	TBC1D10B	RNF167	PPP6R2	CYC1	PSMA7	PSMB1	PSMB5	PSMB6	PSMD3	PSMD8	KEAP1	PGAP6	FBXL5	RAD1	MANEA	FIS1	RWDD2B	PPP1R14B	OPTN	NAMPT	TXNDC15	SUGCT	ARL8B	LPCAT3	EIF4EBP1	FBXW7	RNLS	SELENOH	LAPTM4B	COA4	S100A1	FANCF	TUBB4A	TUBB4B	HAX1	FKBP4	TMEM126A	ARL6IP5	SLC39A4	SLC2A1	MFN1	ATP5MG	UQCRQ	GAPDH	SSBP1	TTLL12	NDUFA12	PRDX3	TUBA1C	GPT	GPX4	PRDX2	THRA	SH3BP5L	HADHB	TNNT2	SNF8	HINT1	HK2	PARK7	TSG101	TUBG1	UBE2D2	UBE2D3	EID1	UQCRB	UQCRC1	ZNF787	XBP1	YWHAE	PINK1	IL10	CHCHD10	IRAK1BP1	TFIP11	CHPT1	COQ8A	KCNH2	MAPKAPK3	MAP1LC3B	AVEN	LDHA
Drug	ctd:D012643	Selenium	CTD	3.055e-16	1.195e-11	2.914e-13	3.25e-12	222	1599	ACADS	ACP1	BAP1	OSBPL1A	AK1	AK2	ALDOA	NSMAF	MPST	CALCOCO1	AOX1	APEH	YBX3	DEGS1	ARAF	GTPBP8	SLC25A12	PLPP3	CNIH4	SSNA1	ATF4	PEA15	ATP5ME	ATP5PF	BAG1	BAK1	NAPA	NDUFA1	NDUFA4	NDUFB1	NDUFB2	NDUFS3	NDUFS4	BID	NEDD8	BLVRB	SNU13	NINJ1	STBD1	CALM2	CALM3	CAPNS1	CAPZB	OAZ1	RPL14	CCNC	ATP6V0D1	CYCS	CDK1	CDS1	CEL	BCL7B	OLA1	UQCR10	CKB	PRUNE1	SELENOK	CUEDC2	UBN1	CLPTM1	CLTB	ATG9A	TSR3	GGPS1	EXOSC4	TOMM7	ANAPC15	G0S2	COX7A1	COX7A2	COX7B	COX7C	DHRS7B	PPP1CA	PITPNM1	PTPA	FAM32A	RTL8A	PPP6R2	MAP2K2	CYP4B1	PSMB4	PSMD8	KEAP1	PTGDS	ARL5A	FBXL5	COPS7A	DES	C20orf27	DYNLRB1	TRMT61B	RAD23A	CXorf40A	PLEKHJ1	EMC9	GLRX2	FIS1	PPP1R14B	EEF1A2	MRPL2	NOSIP	DERA	MRPL4	CUTC	ACTR1B	RNF220	PLLP	OPTN	TIMM8B	UTP11	SAR1B	CNIH1	EIF5A	ALG3	PRMT3	FLOT1	ENDOG	PLEKHO1	DCXR	SLC29A1	SS18L2	RPL27	ERBB2	ERCC1	RSAD1	ZNF219	CDK2AP2	RPL37A	RPL38	PIGP	STUB1	MRPL12	MARCHF2	ECSIT	PPM1J	RXRA	FARSA	HOOK1	LYPLA1	MCRS1	ACAA2	TADA3	ATP5PD	FKBP3	STOML2	SEC13	FLOT2	SELENOW	ARPC1A	AGPAT2	SLC19A2	MAP7D1	MRPS33	UQCRQ	PALLD	KIF1C	GIPC1	GAPDH	SLC39A1	USE1	VPS4A	GNMT	RNF114	PGAP2	GLRX	RRP7A	TFB2M	MLST8	TALDO1	ADRM1	WWP1	SNRNP35	GPT	GPX3	GPX4	IL17RC	ADAMTS5	PRDX2	KRR1	GSK3A	COMMD3	SLC7A8	GSTP1	GSTT2	PLAAT3	THRA	TIMP4	GCAT	FAM3A	HAGH	HADHA	HDGF	DNPEP	TPI1	TPM2	WBP2	LYPLA2	TRPC4	HMBS	UBA52	UQCRB	UQCRC1	UQCRH	MTCH2	ILRUN	EZR	YWHAE	NT5DC2	MRPL34	MRPL9	IL10	ILK	CMC2	PLA2G12A	IFRD2	PDSS2	SEM1	KTN1	LAMB3	THAP11	MLF2
Drug	ctd:C099555	CD 437	CTD	6.835e-16	2.673e-11	6.363e-13	7.096e-12	58	223	AK2	UXT	ALDOA	AKR1B1	SLC25A4	EIF3I	ATP5F1C	ATP5MC3	ATP5PF	ATP5PO	NDUFB9	NDUFS5	YBX1	UBE2M	SLC25A3	PHYH	PIN1	PLP2	TOMM7	COX6C	COX7A2	COX7B	COX7C	NKX2-5	PSMA4	PSMB1	PSMD3	UBL5	TIMM8B	EIF5A	IMP3	RPL8	RPL10	RPL24	RPL36AL	RPLP1	RPLP2	RPS16	STOML2	ARL6IP5	TMEM14C	CCT2	SKP1	ATP5MG	SNRPD2	SNRPG	SSBP1	SUB1	HADHA	UBA52	UQCRH	MTCH2	VDAC2	ILF2	KARS1	SEM1	LGALS1	SLIRP
Drug	ctd:D014050	Toluene	CTD	8.636e-16	3.377e-11	7.853e-13	8.757e-12	127	751	MAOA	GTPBP6	DNAJC19	SYS1	DNAJB9	BAP1	SLC25A4	AQP4	LAMTOR4	ATP5F1C	ATP5F1E	ATP5ME	ATP5PF	CMC1	OST4	NDUFA1	NDUFA2	NDUFA3	NDUFA4	NDUFA5	NDUFA6	NDUFAB1	NDUFB2	NDUFB3	NDUFB4	NDUFB5	NDUFB6	NDUFB7	NDUFB8	NDUFB9	NDUFS3	NDUFS4	NDUFS5	NDUFS8	NDUFV3	ETFRF1	HACD1	COX5A	PRDX5	TXN2	ANAPC13	NDUFB11	COX4I1	COX5B	ANAPC15	G0S2	COX6B1	SPATA24	COX7A2	COX7B	COX8A	PRDX6	CRYAB	PTPA	PPP2R5C	PRKCZ	MAP2K1	MAP2K2	NDUFS7	CYP4B1	PET100	DBI	PEX19	RAD23A	RBP1	EMC9	GLRX2	COX17	OPTN	UBL5	NAMPT	TIMM10	SUGCT	EIF4EBP1	DCXR	TIMM17B	RPL37A	SELENOH	S100A1	PTRHD1	NOP10	SDHB	SDHC	SDHD	TMEM134	UQCC2	FXN	DRAP1	SLC2A1	SLC22A5	CIAO2B	SNRPD2	SNRPG	TRAPPC2L	KIF1C	TINAGL1	ZMAT5	NDUFA12	GLUL	DPH3	CAMTA1	GNG5	MARCHF9	GPX4	SNHG8	ATP5MD	GSTM3	SLC7A8	GSTP1	SEC61G	HSD17B10	PARK7	LSM5	COPS9	UQCRFS1	VBP1	XBP1	NDUFA11	NT5DC2	PTDSS2	SMIM26	KCNJ8	MAPKAPK3	PIGS	MRPL52	BOLA3	SLIRP
Drug	ctd:D014303	Trinitrotoluene	CTD	1.739e-15	6.799e-11	1.478e-12	1.648e-11	69	302	ACAA1	ACADS	COMTD1	MGST2	MRPS28	APEX1	GTPBP8	COMMD9	SSU72	SSNA1	NUBP1	NDUFB5	TSPO	KYAT1	CCNC	CDC34	TRAPPC1	PHB	NENF	ATP6V1G1	PRDX6	TMEM106B	MAP2K2	PSMB4	PSMB5	ECI1	COPS7A	DECR1	MRPL24	COQ6	ZDHHC4	TIMM13	EIF4EBP1	EIF5A	SLC35B1	UBA5	TIMM17B	MRPL12	RPN1	MRPL37	RPS13	MRPL27	TMEM147	ACAA2	HTATIP2	CHCHD6	FXN	DRAP1	PPA2	ASB2	GAPDH	SRM	HINT2	HDHD5	GPS1	GPX4	GSTM4	GSTP1	THOP1	GTF3A	HADHA	SNF8	HMBS	MRPL14	NT5DC2	MRPL41	MRPL1	CAB39L	WDR34
Drug	ctd:C015835	dimethyl-4-toluidine	CTD	6.578e-15	2.572e-10	5.473e-12	6.103e-11	100	546	CCDC58	MAOA	ACADVL	MDH1	MGST2	AKT2	MRPS28	COA3	AOX1	MACROD1	GADD45GIP1	CNIH4	SSU72	ATF4	ATP1A1	ATP5F1E	AZGP1	NUBP1	NDUFB7	NDUFV3	TSC22D1	NIT1	NPAS2	CCNG1	NANS	PRDX1	REPS2	ETFRF1	SERPINA5	CDS1	PFDN2	HMGN3	COX5A	MED21	EXOSC4	NAXE	DERL1	COX4I1	SPATA24	WTAP	CRIP2	WDR74	PNPLA8	SZRD1	PSMB1	PSMB7	TRNAU1AP	PEX19	PXMP2	RMND1	MRPL24	RAD23A	ARMT1	MED9	PPP1R14B	ARMC1	RHEB	DERA	TIMM8B	RNF5	MRPS2	SLC25A15	PSMD14	SLC35B1	NR2F6	RPN1	STN1	FDX1	ATP5PD	SDCBP	STOML2	PUF60	MFN1	ATP5MG	MRPL48	GALK1	GAMT	INO80C	STARD10	SUB1	HINT2	GSTP1	ERG28	HADH	HINT1	TST	UBE2B	EID1	MRPL58	MRPL41	IRAK1	LCLAT1	SMIM26	CHCHD1	DEK	NELFE	TMEM116	RNPEPL1	MAL2	CDK2AP1
Drug	ctd:D004051	Diethylhexyl Phthalate	CTD	2.23e-14	8.721e-10	1.744e-11	1.945e-10	221	1653	CCDC58	ACAA1	MAOA	ACADVL	ACAT2	ISCA2	ADAM11	DNAJB9	MDH1	NDRG2	BAP1	AKT2	ALDOA	MPP3	LAMTOR2	CALCOCO1	ARL4D	ARRB2	SLC25A12	MRPL15	GSTK1	ATF4	ATP1A1	ATP2A2	ATP5F1E	ATP5ME	MYH6	MYL3	BCAT2	DLK1	NDUFA3	NDUFB2	NDUFB4	NDUFC1	BLVRB	LDHD	TSC22D1	BPGM	BSG	TSPO	YBX1	CAPNS1	CASQ1	CBS	ORC4	CD36	PDCD5	CYCS	CDC34	TRMT61A	PDK4	PFDN2	PTER	CKM	TXNL1	SERPINB6	RAB9A	CLTB	PITX3	PLN	HOMER2	MRPL50	MYOT	POLD2	G0S2	EGLN1	TMEM59	POLR2L	COX7B	PPA1	PNKD	PIM3	GDA	PPP2R5C	KLHDC3	FITM1	PRODH	ROMO1	PSMA2	PSMA4	PSMA5	PSMA7	PSMB1	PSMB4	PSMB5	PSMB6	PSMC2	PSMC3	DBI	UCK1	ECI1	SPATA2	RETSAT	MTRNR2L10	DECR1	MTRNR2L8	C19orf12	PXMP2	TTC38	RABGGTB	ACOT8	ROGDI	RARRES1	NDUFAF2	MRPL54	ECH1	SHISA4	GTF3C6	MRPS18A	NDUFA13	TIMM13	ADIPOR1	NAMPT	TIMM10	ITGB1BP2	PSMD14	PI4K2B	TIMM17B	RFK	ERBB2	RPL37A	PIGP	RIMKLA	ESRRA	RPS13	SYNDIG1	RNASEK	RXYLT1	RXRA	ACSL1	S100A10	TUBB4B	TOMM40L	POMP	SNX7	PLIN5	WDR83OS	HES6	ACAA2	ZSWIM7	ATP5PD	FKBP4	OPLAH	HSDL2	VPS26B	PRADC1	HTATIP2	ANAPC11	CCT7	SLC39A4	ST3GAL4	SLC2A1	GDE1	PMVK	NSG1	EBP	SMPD2	SNRPE	SLC37A4	CACNA2D3	CMPK1	ARPP19	JAGN1	HOPX	ACOT13	MMADHC	STXBP3	PGAP2	RPUSD3	TAF13	ELOC	CCDC184	TUBA1C	GPT	TPPP	GRB14	GRIK2	ATP5MD	GSTM3	GSTM4	GSTP1	GSTT2	SEC61G	H1-0	KYAT3	HADHA	HADHB	HADH	SLC39A14	TNNC1	TPM2	TMEM141	HK2	HMGCS2	UBE2D2	HP	TMEM245	NR1H2	UQCRH	CEP85	POLE4	IDH2	NT5DC2	IL10	ILK	INHA	SERINC2	CMC2	FAM78A	KCNJ8	CHCHD1	HIGD2A	AMN1	MRPL47	TFPI2	METTL7B	LDHA	CSRP3	LGALS1	KLHL31	MICU2
Drug	ctd:C472791	3-(4'-hydroxy-3'-adamantylbiphenyl-4-yl)acrylic acid	CTD	2.666e-14	1.043e-09	2.044e-11	2.28e-10	106	607	CD109	ADRB2	AK1	AK2	UXT	AKR1B1	NSMAF	PDXK	MRPL15	ART3	PLPP3	EIF3I	ATP5ME	ATP5PF	NDUFA1	NDUFB9	NDUFS5	BMP7	YBX1	CAMK2A	UBE2M	CCNG1	CDKN3	SLC25A3	PIN1	TMEM38A	GPSM2	TOMM7	COX5B	G0S2	COX6C	COX7A2	COX7B	COX7C	PHETA1	CRYAB	PPP2R2C	NKX2-5	SZRD1	ECE2	PSMA4	PSMB1	PSMD3	DES	ZMAT4	SHISA4	NOSIP	GEMIN7	UBL5	TIMM8B	RPRD1A	EIF5A	CHCHD2	IMP3	RPL8	RPL10	FBXW7	RPL24	RPL36AL	RPLP1	S100A10	ACAA2	REV1	MRAS	CISD2	GLRX3	SLC19A2	TMEM14C	CCT2	SKP1	ST6GALNAC3	SNRPD2	SNRPG	PALLD	KIF1C	PERP	SSBP1	CUEDC1	ZMAT5	SUB1	WWP1	COMMD3	H2AZ1	DCTN3	TPT1	HEBP2	UBA52	SCOC	MED11	SLAIN1	UQCRB	UQCRH	MTCH2	VDAC2	CERK	YWHAE	ILF2	IMPA2	EIF3E	ITPKA	KARS1	SEM1	LGALS1	PTP4A2	SLIRP	WDSUB1
Drug	ctd:D010695	Phlorhizin	CTD	3.274e-14	1.28e-09	2.416e-11	2.694e-10	57	235	ACAA1	ACAT1	DNAJC19	ALDH2	AOX1	RDH14	GSTK1	ATP2A2	ATP5F1C	BAG1	BCKDHB	NDUFA2	NDUFA3	NDUFAB1	NDUFB6	NDUFS4	NDUFS5	NDUFS8	UBE2M	PRDX1	PRDX5	TXN2	COX7C	COX8A	UBE2F	MAP2K2	PSMA4	PSMB1	PSMD9	KEAP1	UBE2R2	RAF1	GLRX2	COX17	FIS1	PSMD14	FBXW7	ACSL1	UCHL5	ACAA2	ANAPC5	SDHB	CCT7	SLC5A1	NDUFA12	HIBADH	GSTM4	GSTP1	HSD17B10	HADHB	PARK7	UBE2B	UBE2V2	DNAJC4	IDH2	PINK1	KCNJ11
Drug	ctd:D007657	Ketone Bodies	CTD	5.328e-14	2.084e-09	3.788e-11	4.224e-10	95	523	MDH1	MDH2	ALDOA	SLC25A4	BZW2	ARAF	ARL3	METTL5	EIF3H	ATP1A1	ATP2A2	DGAT1	ATP5F1C	ATP5F1D	ATP5MC1	ATP6V1E1	SNX4	ATP5PO	NAPA	NDUFA6	NDUFB9	BMP7	TSC22D1	CAMK2A	NUP88	CAPZB	POLE3	OLA1	HMGN3	CKB	SLC25A3	NDUFB11	CDIP1	TMEM59	PPP1CC	PPP1R1A	PRKAR2A	CYC1	TLCD1	PSMA2	PSMA5	PSMB1	PSMB4	PTDSS1	ECI1	ARL5A	DYNLRB1	RABGGTB	MRPL20	RAP1A	FIS1	ECH1	ANKRD46	TMX2	SAR1B	EIF5	RPL10	EMC4	ACSL1	POMP	WDR83OS	FHL2	ATP5PD	SDHD	CIB1	LAMTOR5	ARPC1A	CCT2	SKP1	ATP5MG	RRAGA	EMC3	POPDC2	JTB	EIF3K	MPV17L2	PRDX2	GSTM3	CPTP	HADHB	DCTN3	SNF8	UQCRFS1	MTCH1	VDAC2	IDH2	YWHAE	NDUFA11	PINK1	EIF3E	STARD7	CTNNBIP1	REEP5	MAL2	MICU2
Drug	ctd:D002065	Buspirone	CTD	5.558e-14	2.173e-09	3.881e-11	4.328e-10	107	622	TMEM250	PLIN2	OSBPL1A	AHCY	LAMTOR2	ANXA3	COMMD5	KLF15	HAT1	YBX3	MRPL15	PLPP3	ATP6V0B	NDUFA6	NDUFB2	BLVRB	BNIP3	BPGM	NIT1	STBD1	CALM2	KYAT1	NANS	CDK1	CDKN3	OLA1	HMGN3	PGK1	CLTB	RETREG1	PRDX5	G0S2	TMEM59	EI24	ATP6V1G1	PPA1	NECTIN3	TMEM106B	PIM3	PNPLA8	CYP4B1	PSMB4	DBI	ECI1	DECR1	SNRNP25	ARMT1	ASPG	SAT2	ECH1	TMEM38B	ANKRD46	ECHDC3	TMX2	ETNK2	SAR1B	STEAP3	RORC	IMP3	RPN1	MARCHF2	TMEM205	TUBB4B	AIG1	HES6	ACAA2	OPLAH	SEC13	HSDL2	ALKBH7	NTPCR	TMEM14C	NHP2	GDE1	SUMO3	SLC37A4	USE1	GCDH	GCHFR	LYVE1	GLRX	TUBA1C	GPT	GSPT1	GSTP1	GSTT2	ERG28	NUDT4	H1-0	H2AZ1	KYAT3	HADHB	COX14	MRPL34	MRPL1	PINK1	EXOSC5	MRPS22	CHPT1	PLA2G12A	SMIM26	MAP1LC3B	DEK	HIGD2A	ERGIC1	TMEM203	SVIP
Drug	ctd:C014707	nitrosobenzylmethylamine	CTD	1.12e-13	4.378e-09	7.681e-11	8.566e-10	99	562	MRS2	MARK3	DNAJB9	ALDH2	ANXA3	AOX1	MACROD1	KLF15	HAT1	GSTK1	ATF4	ATP2A2	DGAT1	BCAT2	NDUFV3	NEDD8	TSPO	NIT1	HSPB3	CALM3	CBS	CCNG1	ORC4	USP2	PRDX1	CYCS	CDK1	PCMT1	PDK2	HMGN3	B4GALT6	CKB	SLC25A3	TXNL1	PLN	NENF	TMEM106B	PPP2R2A	PSMA2	PSMA5	PSMB1	PSMB7	PSMC2	PSMD9	ECI1	DECR1	PVR	RAB1A	MTERF3	ECH1	TOB1	EIF4EBP1	EIF5	TXNDC9	SLC35B1	UBA5	RNF181	S100A10	LYPLA1	ACAA2	GLRX3	POMGNT1	SLC1A3	MRPL17	RRAGA	SMPD1	CACYBP	LMBRD1	SLC37A4	GAPDH	CBWD1	GCHFR	SUB1	GLRX	GNG5	ELOC	ELOB	ADRM1	COMMD3	TGFA	GSTM3	SLC7A8	GSTT2	PLAAT3	H1-0	H2AZ1	AVPI1	HADH	TNNT2	TSG101	HMGA1	TTC1	UBE2D2	UBE2D3	IMPA1	IMPA2	KCNJ12	MAP1LC3B	MAL2
Drug	ctd:D007538	Isoniazid	CTD	4.109e-13	1.607e-08	2.678e-10	2.986e-09	36	114	ATP5MC1	ATP5MC3	ATP5PF	NDUFA1	NDUFA4	NDUFA5	NDUFAB1	NDUFB2	NDUFB3	NDUFB5	NDUFB6	NDUFB7	NDUFB10	NDUFS3	NDUFS4	NDUFS8	TXN2	COX5B	COX6B1	COX7A2	COX11	CYB5A	COX17	NDUFA13	SDHB	SDHD	GAPDH	NDUFA12	GPT	GSTP1	PARK7	HMOX2	UQCRB	IL10	AGPAT3	CHPT1
Drug	ctd:C045950	propiconazole	CTD	1.082e-12	4.23e-08	6.935e-10	7.733e-09	214	1647	ACAA1	ACADS	ACADVL	ACAT1	DNAJC19	ADAM11	DNAJB9	NDRG2	PLIN2	PLEKHH1	AHCY	PIP5K1B	AKT2	ALDH2	UXT	ALDOA	PTPMT1	DEXI	CALCOCO1	CAMSAP3	MACROD1	APEX1	YBX3	CCDC12	APRT	PDXK	MRPL15	PLPP3	DNAJC15	EIF3J	ATP2A2	ATP6V0B	OST4	SLC25A26	NDUFB9	CES2	BID	LDHD	TSC22D1	KAT2B	NEU1	BNIP3	BTF3	SNU13	STBD1	CAPNS1	UBA3	CBS	CLDN12	ORC4	CD36	CDK1	CDC34	HACD1	MFHAS1	FOXN3	PGM1	PRUNE1	TXNL1	PHKG2	MRPL57	SIAE	UBN1	COX5A	CLTB	RETREG1	MED21	ZFAND6	BRI3	NOCT	EPN1	PLXNB1	MRPL50	EEF1E1	ACBD5	EI24	NEK7	NECTIN3	PRDX6	PPP1CC	REXO2	GDA	RNF167	CRYZ	UBE2F	PKN1	MAP2K1	CYB5A	KCTD9	PSMA5	RETSAT	ARL5A	DECR1	PVR	ABCD3	MUL1	RARRES1	AKIRIN1	ASPG	MRPL54	ASCC1	GOLT1B	RHEB	LSM12	PREB	TMX2	HDDC3	OPTN	TIMM10	BCO2	ARL8B	SLC25A15	SAR1B	RASSF4	EIF1	PSMD14	RPL4	ENSA	DCXR	RPL10	SLC35B1	FBXW7	ZDHHC2	PI4K2B	UBA5	GLRX5	ZNF219	EMC4	SLC25A34	MARCHF2	ETFA	MAGT1	F5	ACSL1	S100A10	TUBB4B	SNX7	PLIN5	ACAA2	TIMM44	VTI1B	MAF1	HAGHL	HIKESHI	HTATIP2	AGPAT2	SLC39A4	CCT2	NUP35	SLC22A5	CACYBP	PALLD	VPS29	UAP1	SELENOS	GALK1	ARPP19	NCKAP1	CISD1	JAGN1	SRM	SRP9	GCDH	SSR3	GCSH	ZMAT5	PGAP2	PRDX3	GLRX	GLUL	DPH3	GPT2	DPY19L1	GPX4	GRB14	SNHG8	TXNDC17	IL17RC	GSPT1	TGFA	GSTM3	GSTM4	GSTT2	PLAAT3	STRAP	NACC2	UTP4	H1-0	H1-2	HSD17B10	HADHB	TMEM141	KLHDC2	LYPLA2	HMGCS2	TST	UBE2E1	VKORC1L1	UQCRC1	BCL2L13	ERO1B	RTN4RL1	POLE4	ETNPPL	STARD7	SERINC2	PLA2G12A	PCBP4	AIMP2	TTYH2	LDHA	MAL2	CDK2AP1	FAHD1
Drug	ctd:D008767	Methylmercury Compounds	CTD	1.884e-12	7.368e-08	1.188e-09	1.325e-08	129	850	ACAT1	MDH1	NDRG2	OSBPL1A	AHCY	AK2	MPST	SLC25A4	BZW2	APRT	ARAF	MT-CO1	ATF4	EIF3H	ATP5PF	SNX3	ATP6V0B	ATP5PO	BAK1	NAPA	DLK1	NDUFA2	NDUFAB1	NDUFS4	CES2	NEDD8	BLVRB	BSG	BTF3	EIF2B4	POLE3	CBS	CYCS	CHGB	TCEAL1	CKB	COX5A	PIN1	TMEM38A	DERL1	NPEPPS	COX6A2	COX6C	PPM1G	MAP2K1	SF3B5	CYC1	LAPTM4A	PSMB4	PSMB6	PSMB7	KEAP1	UCK1	PEX19	PEX2	DYNLRB1	RAF1	RGR	EEF1A2	LSM12	COQ7	DUSP13	RPL24	RPL27	GLRX5	RPL38	RPLP0	RPLP1	RPLP2	RPN1	ETFB	MRPS36	TUBB4A	TUBB4B	UCHL5	SDHB	SDHC	REV1	SELENOW	FXN	SLC1A3	ATP5MG	SLC22A5	SUMO3	POLR3K	GALK1	ARPP19	GAMT	GAPDH	SSR3	GNMT	SUPT4H1	GLO1	PRDX3	GMPR	TALDO1	COPS5	GPS1	GPX3	GPX4	GRIK2	PRDX2	HIBADH	GSTP1	AKTIP	H1-0	TMX4	TPM2	HK2	HEBP2	LYPLA2	PARK7	PHB2	HMGA1	HMOX2	LSM5	TUBG1	UBE2B	UBE2D2	UQCRH	HSF1	MTCH2	VDAC2	EZR	XBP1	IDH2	CNBP	IMPA1	KTN1
Drug	ctd:D015647	2,3,4,5-Tetrahydro-7,8-dihydroxy-1-phenyl-1H-3-benzazepine	CTD	2.254e-12	8.815e-08	1.399e-09	1.56e-08	43	163	MDH2	NDRG2	ALDOA	AKR1B1	MPST	NAPA	NIT1	CAPZA2	CAPZB	PCMT1	PGK1	PHB	CKB	PIN1	PRDX5	PPP1CA	GDA	MAP2K1	PSMA2	PSMA3	PSMA5	PSMB6	PSMB7	EEF1B2	FLOT1	SEC13	OTUB1	CCT2	SIRT2	GAPDH	GLO1	GLUL	SYN1	DSTN	MAT2B	PRDX2	TPI1	TPM2	UBE2B	UBE2V2	VDAC2	IDH2	LDHC
Drug	ctd:D010578	Petroleum	CTD	1.073e-11	4.196e-07	6.557e-09	7.312e-08	60	290	ACADVL	MGST3	AK1	KLF15	EIF3I	ATP1A1	ATP1B1	ATP5ME	CTNNAL1	ATP5PO	BCKDHB	NDUFA3	NDUFA4	NDUFB5	NDUFB10	NDUFC2	NDUFS4	NDUFS5	NDUFS6	GPR146	PGAM2	PGK1	SLC25A3	CKM	COX6B1	POLR2L	COX7C	COX8A	CYB5A	CCDC69	DES	RBP1	COX17	MRPS18C	TVP23B	TOB1	ESRRG	TUBA3E	ATP5PD	FKBP3	SLC1A3	MRPL48	SNRPE	GCDH	SSR3	NDUFA12	TCN2	GPX3	GSK3A	GSTP1	HSD17B10	TNNC1	ATG4D	NIF3L1	UQCRB	XBP1	IDH2	INHA	PTP4A2	RBPMS2
Drug	ctd:D014874	Water Pollutants	Chemical	CTD	3.493e-11	1.366e-06	1.951e-08	2.176e-07	101	635	ACADVL	DNAJB9	ADK	MGST3	AK1	MPG	KLF15	ARL4D	MT-CO1	PLPP3	SSU72	EIF3I	ATP1A1	ATP1B1	DGAT1	ATP5ME	CTNNAL1	ATP5PO	BCKDHB	NDUFA3	NDUFA4	NDUFB2	NDUFB5	NDUFB10	NDUFC2	NDUFS4	NDUFS5	NDUFS6	GPR146	BMPR1B	NPAS2	USP2	PDCD5	PRDX1	PGAM2	PGK1	SLC25A3	CKM	EGLN1	COX6B1	POLR2L	COX7C	COX8A	PRKCZ	CYB5A	CCDC69	METRNL	DBI	DES	RBP1	PRELID3B	COX17	MRPS18C	TVP23B	TIMM8B	TOB1	GLRX5	ESRRG	TUBA3E	RNASEK	RXRA	TUBB4B	SNX7	FDX1	HAX1	ATP5PD	FKBP3	SLC1A3	MTX2	EBP	MRPL48	SNRPE	SELENOS	GCDH	SSR3	GNMT	NDUFA12	TALDO1	TCN2	HDHD5	GPX3	ATP5MD	GSK3A	CPTP	THRA	HSD17B10	TNNC1	ATG4D	TPI1	PHB2	NIF3L1	HP	UQCRB	XBP1	IDH2	INHA	COA6	TFPI2	LDHC	PTP4A2	RBPMS2
Drug	ctd:C532162	2-(1H-indazol-4-yl)-6-(4-methanesulfonylpiperazin-1-ylmethyl)-4-morpholin-4-ylthieno(3	2-d)pyrimidine	CTD	6.205e-11	2.426e-06	3.193e-08	3.56e-07	90	546	CCDC85A	AMD1	DEXI	CALCOCO1	NTMT1	ARAF	GADD45GIP1	PDXK	NDUFAF4	MXI1	B3GALNT1	BID	GPR146	TSC22D1	P2RY2	CDK1	MFHAS1	PDK4	FOXN3	TCEAL1	GPR180	TMEM192	SAC3D1	PGP	GSTO1	EXOSC4	EEF1E1	ACBD5	PPM1G	MAP2K1	MAP2K2	ZMYND19	TLCD1	NDUFAF8	HEATR3	GLRX2	COX17	PPP1R14B	OPTN	ARL8B	EIF4EBP1	RORC	ENDOG	MRPL23	ERBB2	MRPL12	MRPS12	EMC8	RPL39L	CITED2	ACSL1	FDX1	EMG1	CHMP4C	NOP16	PSMG3	SLC39A4	FXN	AKT1S1	SLC2A1	MRPL17	PTRH2	CACYBP	POLR3K	CHAC2	SRM	SMPDL3A	ADRM1	THRA	SLC39A14	LSM10	TSPAN12	HK2	HMGCS2	TUBG1	ICAM3	KLC2	ZNF33B	MRPL14	NT5DC2	TRIQK	CHCHD10	SMCO4	METTL21A	MAP1LC3B	LDHA	SFXN1	RBPMS2	ARPC5L	WDSUB1
Drug	ctd:C013418	bromfenacoum	CTD	8.689e-11	3.398e-06	4.356e-08	4.857e-07	101	645	ACADVL	ISCA2	MDH2	CASKIN1	MOG	MPI	PTPMT1	ANXA3	CAMSAP3	APBB1	PRKRA	SLC25A12	MTRR	EIF3J	ATP2A2	ATP6V1E1	ATP5PO	NDUFB8	NDUFS3	NDUFS4	NDUFV3	TSC22D1	BSG	CBS	ATP6V0D1	PDCD5	PDE4D	PDK2	OLA1	COPS2	PGM1	PHB	TXNL1	COX5A	ATG9A	PGP	PLXNB1	NDUFB11	NPEPPS	COX5B	COX6B1	PPA1	CRIP2	PNPLA8	CYC1	PSMC2	DBI	DYNLRB1	ROGDI	RARS1	FIS1	CCDC51	TIMM13	ADIPOR1	TIMM8B	EIF1	RPL4	MTSS2	RPL24	RPLP0	RPS16	MRPS36	PFDN6	SDHB	VTI1B	FLOT2	PTGES2	ZNRD2	GLRX3	ARL6IP5	PRXL2A	LRRC40	SKP1	SLC1A3	PLCD3	MTX2	PPA2	TIMM50	NDUFA12	SYN1	TALDO1	MTUS2	TPPP	THOP1	H1-0	TMX4	HADHA	PHB2	TSG101	HMGA1	TST	UQCRB	VASP	VBP1	VDAC2	YWHAE	CNBP	IGBP1	MRPS26	LDHA	ERGIC1
Drug	ctd:D011285	Pregnenolone Carbonitrile	CTD	9.385e-11	3.67e-06	4.645e-08	5.18e-07	192	1506	ACAA1	ACAT1	ACAT2	DNAJB9	MDH1	NDRG2	PLIN2	PLEKHH1	STX18	MGST2	MGST3	TLE5	AHCY	DEXI	ANXA3	APEX1	AQP4	AQP7	SPC24	CHCHD4	NDUFAF4	PLPP3	EIF3H	SLC41A1	ATP1B1	ATP5ME	BAK1	FGFRL1	BCAT2	NDUFB8	CES2	LIN7A	DRG1	LDHD	ALKBH1	TSC22D1	NEU1	BNIP3	BTF3	NPAS2	NPTX2	KYAT1	P2RY2	CD36	PRDX1	CYCS	CDK1	PCMT1	TRMT61A	CDKN3	TBRG4	PDE4D	MFHAS1	PDK4	OLA1	PGK1	CKB	SIAE	DBNDD1	COX5A	CLTB	OCIAD2	NOC4L	CDIP1	RHOD	POLB	G0S2	ACBD5	COX8A	CRIP2	PPP1CC	HIGD1A	PIM3	GDA	PPP2R5A	MAP2K2	CYB5A	CYC1	LZTS3	GIN1	CYP4B1	PSMA2	PSMA3	PSMA4	PSMA5	PSMA7	PSMB1	PSMB4	PSMB5	PSMB6	ARL5A	RAD1	RABGGTB	RAD23A	RAF1	RARRES1	FAM78B	TPRKB	RBP1	PRELID3B	ZC2HC1C	ECH1	ZBTB7B	VPS37B	ECHDC3	EEF1B2	TOB1	BCO2	ATAD3A	ETNK2	STEAP3	RORC	RASSF4	SLC35B1	RPL24	ESRRA	RNF181	RPS12	EMILIN2	TMEM205	RXRA	HMG20B	CITED2	ACSL1	TOMM40L	FDX1	LYPLA1	HES6	ACAA2	ZBTB18	FKBP4	OPLAH	FLOT2	PTGES2	SELENOW	NOP16	SLC19A2	CHCHD6	CCT2	SLC1A3	GDE1	NPTN	DCAF11	SLC37A4	GAMT	EXPH5	CHAC2	SSR3	GNMT	SNHG6	GLUL	ADAMTS15	SYN1	GPT2	TUBA1C	TPPP	GRB7	GSTM3	GSTM4	GSTT2	H1-0	H2AZ1	MPND	TNNT2	CA14	HMGCS2	HMOX2	UBE2D2	HP	UQCRH	CEBPZOS	MTCH2	ERO1B	POLE4	ETNPPL	IDH2	IMPA2	SDR39U1	CD82	CHPT1	PLA2G12A	KCNJ11	MAP1LC3B	PCBP4	KRT10	AMN1	METTL7B	LAD1	MAL2	DANCR	SVIP	FAHD1
Drug	ctd:C044887	beta-methylcholine	CTD	9.958e-11	3.894e-06	4.808e-08	5.361e-07	207	1657	MKKS	CCDC58	MAOA	MARK3	ADK	MGST2	OSBPL1A	AK1	KLHDC8B	AMD1	TPST2	MRPL13	HAT1	THOC5	MRPL18	ARL3	METTL5	MRPL22	CNIH4	TMEM208	RTCA	LSM2	ATP1A1	SLC41A1	ATP1B1	B3GALNT1	DLK1	SLC25A26	TSC22D1	NEU1	AP1S2	NUP43	CLDN12	CCNC	CCNG1	CDK1	CDC34	ETFRF1	HACD1	PCMT1	CDKN3	CEBPG	PDE7A	DIS3L	CHGB	REPIN1	PRUNE1	PHYH	UBN1	YIPF1	TMEM106C	ASB8	CNOT7	OCIAD2	HEATR5B	NME7	GGPS1	PLXNB1	ASNSD1	POLB	COX7B	NDFIP2	MRPL33	PPM1G	TMEM106B	REXO2	PPP2R2A	PPP2R2C	CRLS1	CRYZ	PPP3CC	PRKCZ	MAP2K1	GPSM1	CYB5A	ZMYND19	DECR1	TRMT10C	PARD6A	ABHD8	MRPL24	RABGGTB	RAD51C	RNASEH2B	MTERF3	MRPL54	COX17	VPS37B	NARS2	ARMC1	ANKRD46	PREB	HDDC3	POLR1D	EEF1B2	UBL5	RPRD1A	SLC25A15	SAR1B	CNIH1	COPS4	TXNDC9	EIF1	PSMD14	ENDOG	DCXR	RHOT1	EPHB4	ZNF672	LARP6	PIGP	ANKRD39	ESRRG	RXYLT1	STN1	UCHL5	AIG1	MCRS1	HAX1	TP53RK	FHL2	FEM1A	HMGN4	FKBP3	FKBP4	HPCAL4	SDHC	RBM38	SDHD	STK25	MTIF3	DCUN1D5	PUF60	ARL6IP5	FUZ	ANAPC11	CCT7	LZIC	NPTN	PWWP2B	DPH5	MTX2	NSG1	PPA2	MRPS33	NGLY1	CMPK1	ZNF271P	CISD1	ACOT13	TMEM126B	SRP9	GRAMD4	BCAP29	PLEKHM2	FASTK	SUB1	RPUSD3	POPDC3	CAMTA1	TAF7	COPS5	MAT2B	PLPP7	HIBADH	GSPT1	MIGA2	H1-0	H1-2	H2BC5	ZFYVE19	SH3BP5L	HADH	SLC39A14	PMF1	TPD52L2	OPN3	FNDC5	NIF3L1	TWF2	TTC1	UBE2D3	SLC35A4	SCOC	VKORC1L1	UQCRH	CERK	MRPL58	ZNF32	MRPL32	MRPL1	NDRG4	IMPA1	IRAK1	TFIP11	CTNNBIP1	SDHAF3	KCNJ8	PCBP4	VPS37D	MVB12B	ST7	PIGS	MRPL52	NKIRAS1	BOLA3	PTP4A2
Drug	ctd:D019259	Lamivudine	CTD	1.138e-10	4.45e-06	5.361e-08	5.978e-07	47	210	SLC25A4	SLC25A12	MT-CO1	MT-CO2	MT-ND5	ATP2A2	ATP5F1C	ATP5MC3	ATP5PF	ATP5PO	NDUFA4	NDUFAB1	NDUFB3	NDUFB5	NDUFB9	NDUFC1	SFXN4	CCNC	CD36	SLC25A3	COX5A	NOCT	COX5B	G0S2	COX6C	COX7C	ATP5MF	CYB5A	ECI1	PGAP6	SLC25A15	EIF4EBP1	TIMM17B	HAX1	ATP5PD	SDHB	MFN1	SUB1	HADHA	HADH	SLC25A19	HMGCS2	UQCRB	UQCRC1	IDH2	LAMB3	SFXN1
Drug	ctd:D014241	Trichloroethylene	CTD	1.301e-10	5.086e-06	6.054e-08	6.751e-07	228	1875	ACAA1	ACADS	ACADVL	ACAT2	DNAJC19	ACP1	ADAM11	DNAJB9	MGST3	TLE5	AHCY	AK1	PIP5K1B	SYT13	MPP3	PTPMT1	LAMTOR2	SLC25A4	TCAP	METTL5	ASIP	ATP1A1	EIF3J	ATP2A2	PEA15	DGAT1	PHACTR1	MYH6	ATP6V1E1	CMC1	AZGP1	BAG1	NUBP1	NDUFS8	NDUFV3	TSC22D1	BMPR1B	BNIP3	CDC123	BSG	BTF3	NINJ1	CACNB2	DIRAS1	CALM2	YBX1	CAPNS1	CCNG1	CD36	PRDX1	CDK1	CDC34	CDKN3	PDE4D	MAPKAPK2	PDK4	PFDN2	PTER	TXNL1	SIAE	RAB9A	COX5A	ASB11	ASB8	ZFAND6	HAND1	GSTO1	PLN	ANKRD40	EXOSC4	NENF	MRPL50	NPEPPS	G0S2	ACBD5	EI24	COX7C	PPA1	NECTIN3	CRIP2	PPM1G	PPP1CC	GDA	NKX2-5	FITM1	MAP2K2	CYB5A	KCTD9	LZTS3	PSMA2	PSMB5	PSMD8	NHLRC2	RILP	UCK1	PPP1R3G	ECI1	PTGDS	RETSAT	DECR1	NUDT12	TSPAN17	PVR	TMEM65	RNF10	PXMP2	RAP1A	TMED5	MTERF3	EMC9	GLRX2	FIS1	TVP23B	GTDC1	SAT2	ECH1	SHISA4	VPS37B	GTF3C6	RHEB	EEF1A2	ANKRD46	CUTC	TOB1	RNF5	LACTB2	LPCAT3	SLC25A15	SAR1B	EIF4EBP1	EIF5	EIF5A	RORC	ELK1	PSMD14	IMP3	TUBAL3	NR2F6	ERBB2	ZNF219	RPL37A	ESRRG	MRPL51	ETFB	RXYLT1	KCNIP2	RTN2	RXRA	S100A1	CITED2	ACSL1	S100A10	UBTD1	FDX1	COMMD10	FGF7	HES6	SPSB4	ATP5PD	SDHC	DNAH3	VPS25	EFHC2	RRAGA	ASB16	SLC22A5	SMPD2	RAB11FIP4	KIF1C	POLR3K	NCKAP1	ACTR10	SRM	SRP9	POPDC2	GNMT	RNF114	JTB	GLO1	PRDX3	GLUL	GMPR	GPT2	ELOC	MAT2B	WWP1	GPT	COP1	PPP1R11	PRDX2	TMBIM6	GSPT1	GSTM3	SLC7A8	GSTT2	THRA	MIGA2	ABCB10	H2AZ1	HADHB	TNNT2	TPI1	HEBP2	FNDC5	UBE2D3	HP	UBE3A	VKORC1L1	EID1	XBP1	NSMCE2	NT5DC2	IL10	ILF2	SERINC2	KCND3	PLA2G12A	CHCHD1	TSC22D4	NELFE	AVEN	INTS12	ST7	RNPEPL1	LAMB3	NKIRAS1	KLHL31	CITED4
Drug	ctd:C074702	chromium hexavalent ion	CTD	1.471e-10	5.751e-06	6.766e-08	7.545e-07	192	1514	BTBD6	MRS2	ADSL	OSBPL1A	AKR1B1	MRPS28	BZW2	RDH14	GADD45GIP1	MSRA	PHPT1	MT-CO2	RANGRF	DNAJC15	EIF3I	EIF3J	ATP1B1	MXI1	PHACTR1	MYH6	CTNNAL1	MYL3	BCKDHB	NDUFS3	LDHD	BTF3	TSPO	NRTN	YBX1	RPL14	CD36	PRDX1	CYCS	CDK1	HACD1	TRMT61A	PDE4D	PDK2	CFTR	PHB	MRPL57	PHYH	TXN2	PLP2	MRPL50	CDIP1	EEF1E1	POLR2L	PHETA1	PRDX6	PPM1G	WDR74	GDA	RNF7	RNF167	PPP3CC	PRKCZ	SF3B5	DEF8	RILP	GUCD1	TMEM70	RABGGTB	RAD51C	MRPL20	RARS1	TMED5	RBP1	PPP1R14B	ECHDC3	NARF	MRPS7	POLR1D	EEF1B2	TIMM13	OPTN	ATAD3A	MRPS2	EIF5	EIF5A	ELK1	PRMT3	ENDOG	RPL4	DCXR	SLC29A1	RSL24D1	RPL10	RPL21	PI4K2B	UBA5	RPL24	ERBB2	FAM234A	RPL36AL	RPLP0	ANKRD39	RPN1	RPS12	RPS13	PPM1J	TRMT2B	FARSA	SH3RF2	RPF2	RWDD1	TMEM147	EMG1	NOP10	FKBP4	EIF3M	DCUN1D5	NOP16	PSMG3	GLRX3	NOA1	TRMT112	PRXL2A	CCT7	CHCHD6	CCT2	CINP	CMSS1	NHP2	SLC2A1	GDE1	SLC5A1	SIRT2	DPH5	PPIL1	TIMM50	FUCA2	CACYBP	SNRPD2	SNRPE	SLC37A4	SNTA1	MBNL3	POLR3K	PLGRKT	JAGN1	CHAC2	AK6	GCHFR	SSBP1	CD3EAP	TXNL4A	DIMT1	PRDX3	GLUL	MRPL21	GPT	GPX4	SNHG8	CHADL	GSPT1	GSTP1	THOP1	GTF3A	THRA	NUDT4	MIGA2	STRAP	MRPS25	H2AZ1	AVPI1	HSD17B10	HADH	PPP1R16A	LPAR3	HK2	PARK7	HLCS	LSM5	UBA52	SCOC	POLE4	IDH2	XRCC4	MRPS26	MRPL40	MRPL32	RINL	AGPAT3	CMC2	MRPS22	FAM78A	PLA2G12A	METTL7B	LDHA	ERGIC1	CDK2AP1
Drug	ctd:D010882	Piperonyl Butoxide	CTD	2.047e-10	8.004e-06	9.2e-08	1.026e-06	74	423	MGST2	CASKIN1	MACROD1	APEX1	SLC26A9	SPC24	ARRB2	CES2	TSC22D1	STBD1	CAMK2A	CCNC	CCNG1	CD36	CDK1	CDC34	PCNT	CDK16	CDKN3	CLTB	MRPL55	PRODH	PSMA2	PSMA4	PSMA5	PSMA7	PSMB1	PSMB4	PSMB5	PSMB6	PSMB7	PSMC2	PSMC3	PSMD8	DECR1	TMEM70	ECH1	RHEB	EIF4EBP1	PLEKHO1	RPL8	RPL10	ZDHHC2	TUBB4B	AIG1	HES6	FKBP4	HPCAL4	SELENOW	HTATIP2	CHCHD6	SLC2A1	CGRRF1	SLC37A4	ARPP19	GNMT	SESN1	GLRX	GLUL	GPT	COMMD3	GSPT1	GSTM3	GSTM4	GSTP1	PLAAT3	H1-0	H2AZ1	NR1H2	HSF1	ZNF787	ZBTB42	COQ8A	PLA2G12A
Drug	ctd:C568376	MT19c compound	CTD	2.198e-10	8.597e-06	9.769e-08	1.089e-06	83	499	CCDC58	TRMT9B	DEXI	MRPS28	APRT	TCAP	ARL4D	DGAT1	ATP5F1E	ATP5MC2	ATP6V0B	BAK1	TSPO	RTL8C	NPPC	CALM2	SYNGR2	CDC34	CLGN	SELENOK	C12orf29	HS6ST1	FBXW5	NOC4L	PGP	COX6B1	POLR2L	PITPNM1	CRYZ	CYB5A	PSMB1	PGAP6	PTS	KLHL21	PXMP2	HCFC1R1	RAF1	MRPS18C	S1PR3	CHCHD2	GPN3	RSL24D1	FBXW7	MRPL23	NR2F6	ZNF219	RAMP1	MRPS12	SCAND1	TUBB4B	C1D	ALKBH7	AGPAT2	PLCD3	GKAP1	TIFA	C9orf72	SNRPE	ACOT13	GCSH	TINAGL1	STXBP3	TAF13	GPC1	VWC2	CPTP	GSTP1	GTF2A2	GTF2F2	MFSD3	MICOS13	TST	UQCRFS1	WDR13	MRPL1	SERINC2	CAB39L	PCBP4	RNPEPL1	CITED4	SHARPIN	RAB1B	MICU2
Drug	ctd:C009618	O,O-diethyl O-3,5,6-trichloro-2-pyridyl phosphate	CTD	4.497e-10	1.758e-05	1.891e-07	2.109e-06	46	211	MAOA	NCEH1	APEH	MYH6	NDUFA1	NDUFA2	NDUFA3	NDUFA4	NDUFA5	NDUFA6	NDUFB2	NDUFB3	NDUFB4	NDUFB5	NDUFB6	NDUFB8	NDUFB9	NDUFC2	NDUFS4	NDUFS6	CES2	BID	SLC25A14	CEL	PHYH	NDUFB11	COX6C	COX7A2	COX7B	ATP5MF	CYB5A	MUL1	FIS1	NDUFA13	TIMM10	TIMM8B	TIMM17A	ATP5PD	ATP5MG	MTX2	NDUFA12	SYN1	SNAPIN	HK2	UQCRH	MFF
Drug	ctd:D014810	Vitamin E	CTD	5.957e-10	2.329e-05	2.426e-07	2.706e-06	197	1590	ACADS	ACAT1	ACP1	MB	UBL4A	MDH2	NDRG2	BAP1	OSBPL1A	AK1	ALDOA	AKR1B1	MOG	MPST	SLC25A4	APEX1	YBX3	AQP4	ARAF	ARL4D	MSRA	GTPBP8	SLC25A12	GSTK1	PLPP3	TMEM208	PEA15	ATP5F1C	ATP5ME	NDUFA3	NDUFB8	NDUFS3	NEDD8	TMEM11	BLVRA	ALKBH1	EIF2B2	SNU13	CALM3	CAPNS1	CAPZB	RPL14	ATP6V0D1	CYCS	CDS1	PFDN2	PHB	CKB	PRUNE1	CKM	CUEDC2	UBN1	PIGH	CLTB	RETREG1	TSR3	GGPS1	EXOSC4	NENF	FXR2	NPEPPS	ANAPC15	G0S2	SPAG7	PPP1CA	PTPA	RTL8A	PPP6R2	SF3B5	EMC6	ZNF562	PSMB4	PSMB5	PSMB6	PTGDS	DES	C20orf27	MRPL24	MUL1	RAF1	MTERF3	RBP1	PLEKHJ1	EMC9	FIS1	PHC2	EEF1A2	MRPL2	NOSIP	MRPL4	CUTC	THAP4	ACTR1B	PLLP	TIMM13	RNF5	UTP11	EIF5	EIF5A	ELK1	ALG3	PRMT3	FLOT1	ENDOG	PLEKHO1	SLC29A1	GPN3	RPL10	RPL27	ERBB2	ERCC1	RSAD1	ZNF219	RPL38	STUB1	MRPL12	NIPSNAP3B	SYNDIG1	ECSIT	PPM1J	TUBB4B	FARSA	HOOK1	WDR83OS	MCRS1	ACAA2	ZBTB18	TADA3	SDHC	STOML2	VTI1B	SEC13	SELENOW	TRMT112	ARPC1A	AGPAT2	SKP1	PMVK	RRAGA	CIAO2B	GIPC1	GAPDH	SLC39A1	VPS4A	SUPT4H1	PGAP2	EIF3K	RRP7A	TFB2M	COPS6	WSCD1	PCGF1	ADRM1	WWP1	SNRNP35	GPT	GPX3	ADAMTS5	PRDX2	GSK3A	COMMD3	GSTP1	PLAAT3	NACC2	FAM3A	HAGH	HADHA	PARD3	DCTN3	TPI1	TPM2	WBP2	LYPLA2	UBA52	UBE3A	UQCRC1	UROD	MTCH2	EZR	CERK	YWHAE	NT5DC2	MRPL34	MRPL9	PINK1	IL10	ILK	VEZF1	SDR39U1	PLA2G12A	KCNH2	KCNJ8	COQ9	HIGD2A	KTN1	LAD1	MLF2
Drug	ctd:D005947	Glucose	CTD	6.069e-10	2.373e-05	2.447e-07	2.728e-06	180	1420	MDH1	COMTD1	NDRG2	ADRB2	AKT2	AKR1B1	CCDC12	AQP4	THOC5	PDXK	ARL4D	YIF1B	SLC25A12	MT-CO1	COMMD9	DNAJC15	ATF4	EIF3H	EIF3I	ATP1A1	ATP5F1D	ATP5MC1	ATP5PO	AZGP1	NAPA	NUBP1	NDUFB8	TSC22D1	KAT2B	SNU13	CALM2	SLC25A14	POLE3	CAV3	CBS	ORC4	ATP6V0D1	PRDX1	CYCS	PDK2	PDK4	FOXN3	CKB	SLC25A3	SIAE	SELENOK	ERI3	FBXW5	MRPL50	NDUFB11	TAPT1	SLC2A8	COX5B	ACBD5	POLR2J	ATP6V1G1	VPS26A	NECTIN3	WTAP	CRIP2	CSRP2	PRKCZ	MAP2K2	PSMB5	PSMB6	DBI	KEAP1	PTGDS	UBE2R2	PVR	PEX19	RAP1A	ASCC1	E2F5	GTDC1	PPP1R14B	S1PR3	ARMC1	MLXIPL	EEF1B2	ADIPOR1	NAMPT	ARL8B	EIF4EBP1	EIF5	ENDOG	RPL4	RPL10	SLC35B1	TIMM17B	RPL24	ERBB2	RPL37A	RPL38	RPLP1	RPLP2	RPN1	ABHD10	ESRRA	RPS6KB2	RPS12	RPS13	MAGT1	MRPS36	RXRA	KAT8	COMMD10	FGF7	ATP5PD	FKBP3	RBM38	SDHD	SEC13	THOC7	MRAS	COPZ1	R3HCC1	CCT7	LRRC40	SLC1A3	SLC2A1	TRUB2	SLC5A1	TRMU	SLC15A2	GKAP1	SMPD1	GIPC1	SELENOS	EMC3	ARPP19	GAPDH	DCTN5	VPS4A	ACTR10	DBNDD2	PERP	SRP9	SRP14	METAP1	TXNL4A	SUB1	GLO1	GLP1R	GLRX	GLUL	SYPL1	TFB2M	TAF13	ELOC	TMED1	WWP1	TXNDC17	ATP5MD	TGFA	UTP4	H1-2	HADH	TNNT2	HINT1	NIF3L1	HMOX2	UBE2E1	HP	SCOC	VDAC2	XBP1	MRPL36	NDRG4	KCMF1	CD82	KCNH2	KLHL23	MAP1LC3B	LAMB3	LDHA	LGALS1	THAP11	PTP4A2	MICU2
Drug	ctd:D015474	Isotretinoin	CTD	8.324e-10	3.255e-05	3.288e-07	3.666e-06	115	799	ACAA1	MRS2	ACADVL	ACAT2	MDH1	PLIN2	GNPAT	PDXK	PLPP3	TMEM208	DNAJC15	RTCA	ATP5F1C	ATP5MC3	ATP6V0B	BCAT2	BCKDHB	NDUFA3	NDUFB3	NDUFC2	NDUFS3	NDUFS8	BLVRB	BSG	NQO2	USP2	CEL	PGM1	CKB	CKM	COX5A	RETREG1	GGPS1	MPC2	COX5B	EI24	COX7A2	COX7B	ATP5MF	MRPL33	ATP5MPL	DHRS7B	CRYZ	PPP1R16B	CYB5A	NDUFS7	PSMA3	PSMA4	PSMA5	PSMA7	PSMB5	DBI	ECI1	PTGDS	PTS	PEX19	PXMP2	RARRES1	TMED5	MRPS16	GLRX2	ECH1	MRPS18A	TIMM13	NAMPT	RNF5	LACTB2	LPCAT3	SLC25A15	SAR1B	DCXR	SLC35B1	RFK	GLRX5	ERCC1	RXRA	S100A1	ACAA2	TMEM164	SDHC	NOP16	PMVK	EBP	MRPS33	PTRH2	UQCRQ	ACOT13	POPDC2	GCSH	BCAP29	FASTK	PLCL2	GLUL	DESI1	TALDO1	GPX3	GRB7	PRDX2	MOSPD1	GSTP1	ERG28	THRA	NUDT4	H1-2	H2BC5	HADH	SLC39A14	HLCS	TST	UBE2A	UQCRC1	MTCH2	IL10	AGPAT3	KRT10
Drug	ctd:D020122	tert-Butylhydroperoxide	CTD	2.003e-09	7.833e-05	7.389e-07	8.24e-06	216	1808	MKKS	ACADS	MARK3	CD46	COMTD1	MGST2	MGST3	TLE5	OSBPL1A	AK2	AKT2	ALDH2	ALDOA	NSMAF	MPG	AMD1	TPST2	AOX1	RDH14	YBX3	AQP4	PDXK	MSRA	MT1X	GSTK1	ATP2A2	MBTPS1	SNX4	ATP5PO	BAK1	NDUFA3	NDUFB2	NDUFB7	NDUFS4	SRRD	BNIP3	BTF3	EIF2B4	TSPO	NIT1	NQO2	CALM3	CAPNS1	OAZ1	CAV2	CBS	CCNG1	PDCD5	PRDX1	CYCS	CDK1	CDKN3	OLA1	TRAPPC1	PRUNE1	SELENOK	TMEM106C	MED21	GPSM2	NOC4L	PRDX5	TXN2	PLP2	RHOD	DERL1	G0S2	COX6A2	POLR2J	COX6C	COX7A1	COX7C	ATP5MF	PRDX6	PPP1CA	CRYAB	CRYZ	PPP3CC	KLHDC3	PNPLA8	NDUFS7	PSMA4	PSMA7	PSMB1	DARS1	DBI	KEAP1	ECI1	PTGDS	RETSAT	UBE2R2	ANKRD2	PVR	PXMP2	NMRK1	DYNLRB1	CARS2	DNM2	RAD23A	TOM1	FIS1	ECH1	ZDHHC4	RHEB	MRPL2	DNAAF2	UBL5	LPCAT3	SAR1B	EIF5	CHCHD2	PRMT3	PLEKHO1	EPHB4	MRPL23	RPL27	NR2F6	ERBB2	RPLP1	CHDH	MARCHF2	ETFA	ETFB	RPS14	RPS16	ECSIT	TMEM205	RXRA	FDX1	LYPLA1	MCRS1	HES6	ZSWIM7	FHL2	PFDN6	ANAPC5	TADA3	EIF3M	GLRX3	TRIAP1	HIKESHI	ARL6IP5	ARPC1A	HTATIP2	SLC19A2	DRAP1	ATP5MG	MRPL48	PTRH2	PALLD	SLC37A4	GAPDH	BEX1	PERP	GCHFR	SSR3	TINAGL1	DIMT1	NDUFA12	COPS8	FASTK	PRDX3	GLRX	POPDC3	GNG5	COPS6	TALDO1	ILVBL	GPC1	ELOB	DPY19L1	GPT	GPX4	PRDX2	MOSPD1	GSPT1	TGFA	GSTM4	GSTP1	GTF3A	TMX4	H2BC5	HSD17B10	HADH	SLC39A14	TNNC1	PARD3	TNNT2	TPM2	OPN3	TSG101	HMGA1	HMOX2	UBE2E1	UBE2V2	HSBP1	UQCRFS1	BCL2L13	VDAC2	EZR	IDH2	MRPL34	MRPL32	NDRG4	IMPA1	IMPA2	ITGB6	CD82	MAP1LC3B	REEP5	TFPI2	ST7	TUSC3	KTN1	LAMB3	NKIRAS1	PTP4A2
Drug	ctd:D005001	Ethionine	CTD	2.299e-09	8.99e-05	8.402e-07	9.369e-06	56	298	CLPP	NDRG2	ALDH2	DEXI	DGAT1	ATP5F1E	NDUFS5	CES2	NDUFV3	BNIP3	BTF3	NIT1	PTTG1IP	SLC25A3	TXNL1	PHYH	COX4I1	PRDX6	DHRS7B	MAP2K2	PRPSAP1	PSMB1	PSMC3	DBI	ECI1	DECR1	PEX19	MRPL2	EIF4EBP1	COPS4	RPL4	DCXR	PIGP	ETFB	RPS14	SDHC	SDHD	HSDL2	ALKBH7	DCAF11	CMPK1	GAMT	GAPDH	CISD1	SRM	GCHFR	COQ3	UQCR11	GPX4	PRDX2	SPPL2A	UBA52	CADPS2	MRPL9	IMPA1	SFXN1
Drug	ctd:C032642	4-aminophenylarsenoxide	CTD	2.829e-09	0.0001106	1.015e-06	1.132e-05	63	356	MDH1	KLHL32	ADSL	TLE5	AMD1	MT1X	ATP6V1E1	NUBP1	CNOT9	NANS	PGK1	PGM1	PHB	PIGH	ASB11	ANKRD40	SNX12	EEF1E1	MAP2K2	KCTD9	ROMO1	PSMB6	PSMC3	PSMD3	DARS1	NUDT12	RAD23A	RBP1	SAT2	VPS37B	LSM12	EEF1B2	OPTN	ARL8B	UBA5	STUB1	ANKRD39	MRPL37	RPS6KB2	RPF2	STOML2	CCT7	GALK1	GALK2	GAPDH	METAP1	PLEKHM2	SMPDL3A	GLUL	MAT2B	MTFR1L	THOP1	NUDT4	HAGH	TNNT2	TPI1	HK2	LYPLA2	TTC1	UBE2D2	JOSD2	EXOSC5	WDR34
Drug	ctd:D000638	Amiodarone	CTD	5.396e-09	0.000211	1.819e-06	2.028e-05	181	1471	CLPP	ACAA1	ACAT1	TKTL1	DNAJB9	NDRG2	ADRB1	ADRB2	MGST3	ALDH2	SYT13	MPI	DEXI	LAMTOR2	KLF15	TCAP	STK16	SPC24	MT1X	RTCA	FUNDC2	ATF4	ATP1A1	ATP1B1	ATP2A2	DGAT1	ATP5F1D	ATP5F1E	MYH6	BAG1	SLC25A26	NDUFC2	NDUFS5	CES2	LIN7A	NDUFV3	BID	BNIP3	BSG	BTF3	EIF2B4	NINJ1	NIT1	PTTG1IP	ADGRD1	STBD1	HSPB3	CAMK2A	CAV3	USP2	CD36	PRDX1	MFHAS1	PDK4	GATB	REPIN1	SLC25A3	TXNL1	PHYH	AP1S1	CUEDC2	DBNDD1	CNOT7	RETREG1	NME7	GSTO1	GGPS1	FXR2	COX4I1	PIFO	PRDX6	WTAP	DHRS7B	ULK3	HIGD1A	PPP2R5C	MAP2K2	PYGO1	PRPSAP1	TLCD1	PSMB1	PSMC3	DBI	KEAP1	ECI1	RETSAT	DECR1	PEX19	ABCD3	OXSM	SNRNP25	SLC25A18	ACOT8	TOM1L1	PRELID3B	COX17	GTDC1	ECH1	ARHGEF10L	MRPL2	MLXIPL	TIMM13	LPCAT3	EIF4EBP1	EIF5	COPS4	EIF2A	RPL4	DCXR	SS18L2	PI4K2B	PIGP	MRPS12	ETFB	RPS14	S100A10	TIMM17A	HES6	SDHC	SDHD	HSDL2	ALKBH7	HTATIP2	FUZ	TRMU	PMVK	SLC22A5	GKAP1	TIFA	DCAF11	PALLD	PDZRN3	CMPK1	GAMT	GAPDH	CISD1	SRM	GCHFR	COQ3	N4BP3	COQ2	PRDX3	UQCR11	GPT2	MLX	MAT2B	SNRNP35	GPT	GPX4	GRB7	GRB14	PRDX2	GSTP1	GSTT2	PLAAT3	SPPL2A	THRA	FIBCD1	HEBP2	PARK7	UBA52	UBE2D2	UBE2D3	MED11	VDAC2	ERO1B	XBP1	IDH2	CADPS2	TSLP	MRPL9	IMPA1	ITPK1	NT5M	KCNH2	NELFE	PDSS2	TMEM116	TUSC3	CSRP3	SFXN1
Drug	ctd:D003976	Diazinon	CTD	6.076e-09	0.0002376	2.031e-06	2.265e-05	186	1524	UBL4A	NDRG2	HHATL	ADRB2	ADSL	MGST2	MGST3	AK1	AKT2	ALDOA	TEAD2	DEXI	BZW2	APBB1	KLF15	APEH	AQP7	ARAF	PHPT1	GSTK1	MRPS34	ATP1A1	PEA15	DGAT1	AZGP1	BAG1	BAK1	NAPA	NDUFB10	CES2	BNIP3	NINJ1	NIT1	TSPEAR	CCNG1	PDCD5	CYCS	CDK1	CDC34	HACD1	PCMT1	CDKN3	PDCD1	CHGB	CKB	CKM	TXNL1	PIN1	PITX3	FBXW5	TMEM38A	ZFAND6	BRI3	NOC4L	GSTO1	PLP2	EXOSC4	PMP22	POLB	NDUFAF3	POLR2L	COX8A	PHETA1	SPAG7	GABBR2	CRIP2	TBC1D10B	PHACTR3	PRKAR2A	PRKCZ	GPSM1	PSMD3	PSMD8	RILP	PARD6A	INTS11	C20orf27	RAB1A	DNM2	PDE11A	MRPL20	MTERF3	DVL1	CXorf40A	PLEKHJ1	FIS1	PQBP1	TMEM38B	ARHGEF10L	DNAAF2	HDDC3	TIMM8B	EIF5A	STEAP3	DCXR	RPL8	DMTN	MRPL23	RFK	STUB1	ESRRA	RNF181	RPS16	SYNDIG1	PPM1J	TRMT2B	TUBB4A	UCHL5	TMEM147	WDR83OS	MCRS1	HES6	ART5	RBM38	FLOT2	VPS26B	GLRX3	NOA1	TRMT112	CCT2	NUDT22	ST3GAL4	CINP	SLC1A3	COA8	SIRT2	KIF1C	CCDC107	SOX12	GALK1	GAPDH	PERP	LYPD2	WSB2	GCNT2	TTLL12	JTB	FASTK	EIF3K	GPT2	GPC1	VWC2	ADRM1	GPX3	GPX4	TXNDC17	GRIK2	PRDX2	TMBIM6	GSTM3	GSTM4	GSTT2	AKTIP	THRA	NACC2	GCAT	FIBCD1	HAGH	TNNT2	MIR22HG	COX14	TMEM141	PARK7	HMBS	UBE2B	UBE2D2	UROD	BCL2L13	MTCH1	ATG101	KLC2	YWHAE	PINK1	IL10	TFIP11	ITPKA	SLC38A1	IFRD2	MAPKAPK3	REEP5	PCBP4	AVEN	LGALS1	MLF2	CITED4	ARPC5L
Drug	ctd:C014211	2,3,7,8-tetrachlorodibenzofuran	CTD	8.146e-09	0.0003185	2.632e-06	2.935e-05	67	399	APRT	ARAF	PLPP3	LRRC39	ATP6V1E1	FGFRL1	NDUFB2	TMEM11	GPR146	BTF3	CD36	SERPINA5	PHB	AP1S1	PIN1	EPN1	CRIP2	REXO2	KLHDC3	PRODH	NEURL2	PGAP6	ACOT8	S1PR3	EIF5A	FLOT1	DCXR	GLRX5	ZMPSTE24	CHDH	MRPL37	EMC8	CITED2	TUBB4B	MTIF3	ZNRD2	HTATIP2	POMGNT1	TRMU	GKAP1	SLC37A4	PDZRN3	EMC3	GAMT	MYOZ2	POPDC2	COQ2	TXNL4A	GLO1	MLST8	MAT2B	MOSPD1	GSTP1	GSTT2	GTF3A	HADHB	HADH	HMGCS2	HMGA1	SLC29A2	HP	MRPS11	IL10	IMPA2	KCMF1	ZNF511	RNPEPL1
Drug	ctd:D015215	Zidovudine	CTD	9.043e-09	0.0003536	2.898e-06	3.232e-05	81	521	SLC25A4	SLC26A9	APRT	SLC25A12	MT-CO1	MT-CO2	MT-ND5	ATP2A2	ATP5F1C	ATP5F1D	ATP5MC3	ATP5ME	ATP5PF	ATP5PO	NDUFA4	NDUFA6	NDUFAB1	NDUFB3	NDUFB5	NDUFB6	NDUFB9	NDUFC1	NDUFS5	NDUFS6	SFXN4	CCNC	CD36	CDK1	SLC25A3	COX5A	NOCT	NDUFB11	SLC2A8	SLC31A2	COX5B	G0S2	COX6C	COX7A1	COX7A2	COX7B	COX7C	COX11	ATP5MF	CYB5A	ECI1	PGAP6	SLC25A15	EIF4EBP1	SLC29A1	TIMM17B	SLC22A15	HAX1	ATP5PD	SDHB	SDHD	SLC19A2	SLC2A1	MFN1	ATP5MG	SLC22A5	SUB1	TCN2	GPT	GRB7	SLC7A8	HADHA	HADH	SLC39A14	SLC25A19	HMGCS2	SLC35A4	UQCRB	UQCRC1	IDH2	TRIQK	IL10	AGPAT3	PCBP4	LAMB3	LGALS1	SFXN1
Drug	ctd:C029892	cupric chloride	CTD	1.207e-08	0.0004718	3.745e-06	4.176e-05	92	623	CCDC58	GTPBP6	ACAT2	MB	MDH1	STX18	NCEH1	ALDOA	COMMD5	MT1L	MT1X	MT-CO2	MT-ND5	ATF4	BCAT2	BID	BLVRB	IGSF22	UBE2M	PRDX1	CYCS	CDK1	CDC34	PCNT	CDKN3	CEL	PFDN2	PGK1	TRAPPC1	CKM	TXNL1	SELENOK	PIN1	TMEM38A	GSTO1	EXOSC4	THTPA	VPS26A	MAD2L1BP	CRYAB	WDR74	PSMB7	ECI1	COMMD8	HEBP1	RAF1	ARMT1	GTF3C6	MRPL2	MRPL4	UTP11	COMMD2	EIF2A	FLOT1	PSMD14	ENDOG	UBA5	ERCC1	RPLP0	COX16	RNF181	MARCHF2	POMP	COMMD10	FKBP4	ZNRD2	HTATIP2	NUDT16L1	SLC2A1	COMMD7	FUCA2	PALLD	GAPDH	SRM	GLO1	GLRX	TALDO1	WSCD1	TCN2	ADRM1	TUBA1C	COMMD3	SLC39A14	CA14	COMMD1	JOSD2	UROD	IDH2	AGPAT3	ITPK1	MAP1LC3B	ALKBH3
Drug	ctd:D000431	Ethanol	CTD	1.83e-08	0.0007156	5.504e-06	6.138e-05	192	1608	MAOA	ACADS	ACAT2	MB	CD109	MDH1	ADRB2	MGST3	TLE5	ALDH2	ALDOA	AKR1B1	GNPAT	SLC25A4	ANXA3	APRT	AQP4	ARRB2	CCDC124	GSTK1	PLPP3	ATF4	DGAT1	ATP5F1C	ATP5MC1	ATP5PF	MYL3	AZGP1	BAK1	NAPA	NDUFA5	NDUFAB1	NDUFB4	BLVRB	BMP7	TSC22D1	BNIP3	BSG	EIF2B4	AP1S2	TMEM139	NPPC	CALM2	CALM3	CAMK2A	CAPZB	CASQ1	OAZ1	CBS	KYAT1	CCNG1	P2RY2	NANS	CD36	PRDX1	CDC34	PDE4D	PDK4	PTER	TRIP10	PGK1	CD163	PHB	CKM	TXNL1	PHKG2	ATG9A	NOCT	HOMER2	PMP22	SLC2A8	COX4I1	COX6A2	COX6C	COX7A2	SPAG7	VPS26A	PRDX6	CRYAB	PPP2R2A	PPP3CC	PRKCZ	MAP2K1	MAP2K2	CYB5A	PRPSAP1	NEURL2	CYP4B1	PSMA2	PSMA4	PSMB4	KEAP1	PTGDS	HEBP1	PXMP2	DNM2	TRPT1	RNASEH2B	SLC25A18	RBP1	MRPS16	ECH1	PPP1R14B	MLXIPL	EEF1B2	PLLP	ADIPOR1	LACTB2	EIF4EBP1	ELK1	EIF2A	PSMD14	ENDOG	PLEKHO1	SLC29A1	SLC35B1	KREMEN1	RPLP0	CHDH	RXRA	CITED2	ACSL1	TUBB4A	UCHL5	FDX1	TIMM17A	TIMM44	ATP5PD	FKBP3	FKBP4	REV1	AGPAT2	UQCC2	CCT2	SLC1A3	SLC2A1	MFN1	ATP5MG	SIRT2	PMVK	SMPD1	HSPB7	GAPDH	SLC39A1	SRM	GCDH	GCNT2	CSDC2	GLUL	EIF3K	GNG5	COPS6	MLX	ADRM1	TUBA1C	GPT	GPX3	GPX4	GRB14	GRIK2	PRDX2	HIBADH	GSTM3	SLC7A8	GSTM4	GSTP1	PLAAT3	GTF2A2	GYPC	HSD17B10	SLC39A14	TPI1	HK2	HMGCS2	HMOX2	HSBP1	UQCRB	HSF1	HSF2	VBP1	IL10	KCMF1	STARD7	KARS1	PLA2G12A	KCNH2	MAP1LC3B	KRT10	AIMP2	METTL7B	LDHA	RAB1B
Drug	ctd:D004785	Environmental Pollutants	CTD	2.107e-08	0.000824	6.29e-06	7.014e-05	79	513	HHATL	MGST2	ALDH2	APEX1	HAT1	ARAF	SLC25A12	LAMTOR4	ATP1A1	NDUFA1	BLVRA	TSC22D1	AP1S2	NINJ1	CALM3	CAPNS1	CBS	CCNC	PRDX1	CDC34	TXNL1	TXN2	GSTO1	SNX12	COX5B	G0S2	COX6B1	COX6C	POLR2L	COX7A2	COX7B	PPP1CC	HIGD1A	PSMA2	PSMA3	PSMA4	PSMB1	PSMB4	PSMB6	PSMB7	PSMC2	PSMD3	PSMD8	ABCD3	RAB1A	RAP1A	RARRES1	NAMPT	UTP11	SLC25A15	MTSS2	ERCC1	CDK2AP2	RPLP1	S100A1	PFDN6	PRXL2A	SLC1A3	MED19	PTRH2	SLC39A1	COPS5	GPX3	GPX4	PRDX2	GSTP1	SLC29A2	SLC35A4	UBE2V2	HP	MTCH2	XBP1	IDH2	YWHAE	IGBP1	MRPL14	IL10	KCNJ11	DEK
Drug	ctd:C041786	palm oil	CTD	2.287e-08	0.0008942	6.774e-06	7.554e-05	202	1716	ACAA1	ACADVL	ACAT1	ACAT2	MB	PLIN2	MGST2	MGST3	AK2	AKT2	NCEH1	CALCOCO1	AOX1	KLF15	ZNF784	AQP7	ARL4D	PRKRA	ARRB2	ATP1A1	SLC41A1	ATP1B1	ATP2A2	PEA15	MARCO	DGAT1	MXI1	B3GALNT1	B3GALT2	SNX4	CTNNAL1	MYL3	BCAT2	BCKDHB	LIN7A	GPR146	BLVRB	TSPO	NINJ1	NMB	ADGRD1	STBD1	CALM2	CAV2	KYAT1	P2RY2	CDK1	PDE7A	PDK4	HMGN3	CD163	PRUNE1	DUSP26	YIPF1	ASB10	NOCT	PLN	HOMER2	PMP22	RHOD	FXR2	G0S2	MPDU1	COX8A	PPA1	PPP1R1A	PITPNM1	TMEM106B	PIM3	GDA	CRLS1	ACOT11	CSRP2	PKN1	CYB5A	PRODH	CCDC69	TLCD1	CYP4B1	DBI	KEAP1	PPP1R3G	SPATA2	PTGDS	PTGER3	DECR1	KLHL21	ANKRD2	HEBP1	PXMP2	RMND1	TMED5	RBP1	ECH1	S1PR3	ARHGEF10L	ECHDC3	TIMM10	EIF4EBP1	COQ7	DUSP13	ZNF672	MRPL12	SLC25A34	ESRRG	EMILIN2	SNAI3	CITED2	S100A10	SH3RF2	AIG1	SCN10A	HES6	ACAA2	FHL2	ART5	CIB1	HSDL2	CISD2	HAGHL	HTATIP2	SLC39A4	CHCHD6	ST3GAL4	SLC1A3	SLC2A1	PLCD3	PMVK	EBP	SLN	IAH1	ASB2	CACYBP	KIF1C	GAMT	HOPX	PERP	MYOZ2	WSB2	SESN1	TTLL12	GLUL	HINT2	CAMTA1	TAF7	GPT2	TALDO1	ADGRA3	GPC1	TCN2	ADRM1	GPX3	GRB14	SNHG8	ADAMTS5	MOSPD1	GSTM3	SLC7A8	GSTM4	GSTT2	BVES	NUDT4	AVPI1	HADHA	SLC39A14	TNNC1	TSPAN12	WBP2	CCNDBP1	OPN3	FNDC5	PLA2G15	HP	NR1H2	EZR	CEP85	KLC2	XBP1	ETNPPL	IDH2	CADPS2	NDRG4	IMPA2	ANKRD9	STARD7	ITPK1	CD82	CHPT1	COQ8A	PLA2G12A	KCNJ8	KCNJ11	KCNJ12	MAPKAPK3	NELFE	KRT10	PIGS	CRIP3	CSRP3	SFXN1	LMO1	RBPMS2
Drug	ctd:D001553	Benzbromarone	CTD	2.468e-08	0.0009652	7.203e-06	8.032e-05	57	326	CLPP	NDRG2	ALDH2	DEXI	DGAT1	ATP5F1E	NDUFS5	CES2	NDUFV3	BNIP3	BTF3	NIT1	PTTG1IP	CD36	SLC25A3	TXNL1	PHYH	COX4I1	PRDX6	DHRS7B	MAP2K2	PRPSAP1	PSMB1	PSMC3	DBI	ECI1	DECR1	PEX19	MRPL2	EIF4EBP1	COPS4	RPL4	DCXR	PIGP	ETFB	RPS14	SDHC	SDHD	HSDL2	ALKBH7	DCAF11	CMPK1	GAMT	GAPDH	CISD1	SRM	GCHFR	COQ3	UQCR11	GPX4	PRDX2	SPPL2A	UBA52	CADPS2	MRPL9	IMPA1	SFXN1
Drug	ctd:D010433	Pentylenetetrazole	CTD	2.537e-08	0.0009919	7.293e-06	8.133e-05	41	200	MDH1	MDH2	MOCS2	SNX3	BLM	BSG	NUP43	DBI	MRPL24	RGR	RHEB	MRPL2	MRPS7	MRPS2	COQ7	RPL10	RPL21	RPL24	RPL27	RPL37A	RPL38	STUB1	MRPL12	RPS13	MRPL27	REV1	ARL6IP5	SNRPG	SRP9	PRDX3	TAF13	ELOC	ELOB	TSG101	UBE3A	XBP1	MRPL14	MRPS26	MRPS11	PGAM5	MED25
Drug	ctd:D015127	9,10-Dimethyl-1,2-benzanthracene	CTD	3.33e-08	0.001302	9.368e-06	0.0001045	135	1046	ACADVL	DNAJB9	MDH1	MDH2	NDRG2	HHATL	OSBPL1A	AK1	ALDH2	ALDOA	MPST	TEAD2	SLC25A4	APEX1	MRPL15	MT-CO1	PLPP3	ASIP	ATP1B1	BCKDHB	LIN7A	BID	BTF3	TSPO	HSPB3	CAPZA2	KYAT1	CCNG1	ATP6V0D1	CD36	CYCS	CD59	CDK16	FOXN3	COPS2	PGM1	PHB	SNX12	FXR2	POLB	EGLN1	COX6A2	SPAG7	GDA	PPP2R2A	PPP2R5A	CSRP2	RBFOX1	GPSM1	CYB5A	PSMB5	PSMD3	DARS1	AIF1L	DBI	KEAP1	ECI1	PTGDS	RETSAT	DES	TESC	RBP1	EMC9	DERA	BCO2	ARL8B	RORC	ADI1	RASSF4	EIF2A	RPL4	ERCC1	RPLP0	STUB1	CITED2	ACSL1	TUBB4B	UBAC1	ACAA2	FHL2	ART5	ANAPC5	SDCBP	CHMP4C	PUF60	ARPC1A	SKP1	SLC1A3	SLC2A1	GDE1	MFN1	NSG1	SLN	GKAP1	SUMO3	NGLY1	HSPB7	GALK2	GAPDH	HOPX	VPS4A	SRP9	NIPSNAP2	SESN1	MMADHC	LYVE1	PGAP2	TRIM63	TAF13	COPS5	WWP1	PRDX2	GSTM3	GSTP1	AKTIP	THRA	HADHB	HADH	PARD3	TNNT2	TPI1	EXOC3	TTC1	HP	EZR	IDH2	CNBP	IGBP1	ZNF32	NT5DC2	ITGB6	CHPT1	KRT10	MLF2	CITED4
Drug	ctd:D004026	Dieldrin	CTD	3.824e-08	0.001496	1.068e-05	0.0001191	152	1217	ACADS	DNAJB9	COMTD1	LIN9	ADRB1	ADRB2	ADSL	MGST2	AKT2	UXT	NSMAF	MPG	MPI	CUL2	DEXI	COMMD5	APBB1	DEGS1	ARAF	ARRB2	YIF1B	PLPP3	ATP2A2	BAG1	BAK1	BID	SRRD	NEDD8	LDHD	BNIP3	NPPC	STBD1	CALM2	CAMK2A	KYAT1	ORC4	BORCS8	CYCS	EBAG9	CDK1	CDC34	TRMT61A	CDKN3	PDK4	FOXN3	CHGB	TMEM106C	TXN2	GSTO1	GGPS1	PMP22	TAPT1	SLC31A2	EEF1E1	PRDX6	PPM1G	TMEM106B	ACOT11	MAP2K1	MAP2K2	TLCD1	PSMA2	PSMA4	PAQR5	KEAP1	UBE2R2	PARD6A	ERAL1	RAD1	RABGGTB	RAF1	SNRNP25	RAP1A	AKIRIN1	TPRKB	MRPL54	COX17	FIS1	E2F5	GTDC1	ARMC1	TEFM	MRPL2	NAMPT	STEAP3	ELK1	PRMT3	MPHOSPH6	RASSF4	FLOT1	SLC29A1	MRPL23	ZDHHC3	RXRA	S100A10	MCRS1	NOL7	ANAPC7	RBM38	CHMP4C	DCTN2	SLC19A2	PRXL2A	EFHC2	TRMU	SIRT2	CGRRF1	ASB16	NDUFAF6	LMBRD1	TRAPPC2L	EMC3	GALK1	GAPDH	COQ2	SESN1	NFU1	MMADHC	NDUFA12	COPS6	VWC2	HDHD5	GPT	GPX3	GPX4	PRDX2	TMBIM6	HIBADH	GSTM3	SLC7A8	GSTM4	CPTP	H2AZ1	MFSD5	TPI1	HK2	TWF2	UQCRH	UROS	BCL2L13	MTCH1	NT5DC2	IL10	TDRD9	MFF	SLC38A1	AVEN	AIMP2	PIGS	NIPAL3	LMO1	RBPMS2
Drug	ctd:D019820	Xanthine	CTD	5.24e-08	0.002049	1.443e-05	0.0001609	19	57	ACAT1	MDH1	MDH2	AK2	MYL3	CYCS	MAPKAPK2	PHB	CKM	PRDX6	CRYAB	DES	ECH1	ETFB	HADH	TNNT2	HSF1	IDH2	KCNH2
Drug	ctd:D012524	Sarin	CTD	6.938e-08	0.002713	1.858e-05	0.0002072	51	286	ACAT2	AHCY	AK1	ALDOA	LAMTOR2	MRPS28	ATP1B1	ATP5PO	BAG1	DLK1	NDUFS4	TSPO	NQO2	CALM3	UBE2M	PCMT1	PMP22	MPDU1	PPP1CA	MAP2K2	CYC1	PSMA3	PSMD8	PTS	ABCD3	NOSIP	RPL8	ETFB	NGRN	TUBB4A	TUBB4B	SCN10A	ACAA2	SDCBP	CCT7	SLC1A3	MFN1	GAPDH	GLUL	IL17RC	GSTT2	H2AZ1	HADHA	PARK7	TUBG1	HP	EID1	YWHAE	ILF2	KCNJ8	LGALS1
Drug	ctd:D003042	Cocaine	CTD	8.862e-08	0.003465	2.295e-05	0.0002559	160	1314	ACAA1	MAOA	SCYL1	MDH1	NDRG2	GALNT16	ADRB1	OSBPL1A	AK1	C1QTNF1	ALDH2	SYT13	YBX3	MT-CO1	PLPP3	ATF4	ATP1A1	ATP5F1E	ATP5MC3	MYH6	AZGP1	BAG1	NAPA	CES2	BID	LDHD	BNIP3	NQO2	NPAS2	NPPC	NPTX2	CALM2	NRTN	YBX1	CAMK2A	NUP88	CAPZB	UBE2M	PDCD5	CYCS	LARGE1	OLA1	CKB	CKM	PHKG2	COX5A	CLTB	PITX3	OCIAD2	HAND1	PRDX5	NME7	TXN2	GSTO1	HOMER2	MPC2	NECAB2	COX6C	COX7B	COX8A	GABBR2	CRIP2	PPP1CA	CRYAB	HIGD1A	PIM3	PPP2R2C	KLHDC3	CSRP2	PRKCZ	MAP2K1	MAP2K2	GPSM1	CYC1	LZTS3	PSMB7	PTDSS1	AIF1L	TRMT10C	PEX2	DNM2	RAF1	FAM78B	TMED5	COQ6	DVL1	EMC9	MANEA	PQBP1	EEF1A2	NARF	TXNDC15	TOB1	EIF5A	RPL10	EPHB4	ETFA	RPS16	SCN10A	GPC5	ART5	ZBTB18	ATP5PD	HPCAL4	MRAS	CISD2	VPS26B	GLRX3	NOA1	ARPC1A	TMEM14C	POMGNT1	CCT2	METTL26	SLC4A3	MRPL17	GIPC1	SELENOS	GALK1	ARPP19	CISD1	VPS4A	NFU1	CUEDC1	SYN1	TALDO1	TUBA3D	GRIK2	PRDX2	GSK3A	GSTP1	THOP1	THRA	NACC2	FNDC5	HMGA1	SLC29A2	UBE3A	VKORC1L1	UQCRH	HSF1	EZR	XBP1	YWHAE	IL10	ILK	INHA	EIF3E	TFIP11	ITGB6	MFF	CTNNBIP1	KCND3	KCNJ8	KCNJ11	CAB39L	AMN1	MAL2	LSAMP	FAHD1
Drug	ctd:C009277	sodium arsenate	CTD	1.076e-07	0.004209	2.769e-05	0.0003088	199	1720	CLPP	CCDC58	ACAT1	ACAT2	COMTD1	KLHL32	AHCY	ALDH2	ALDOA	AKR1B1	MRPL13	APEX1	ARL4D	CCDC124	SLC25A12	SSU72	GET3	FUNDC2	MRPS34	ATF4	ATP2A2	ATP5F1D	BCAT2	NDUFAB1	NDUFB4	NDUFS4	CES2	BLVRB	KAT2B	PTTG1IP	CACNB2	CAPNS1	CAPZA2	OAZ1	CAV2	KYAT1	TENT5B	CCNG1	USP2	CD36	PRDX1	ETFRF1	CDK16	CDKN3	CLGN	MAPKAPK2	PFDN2	PARVB	OLA1	PTER	PGAM2	PGK1	B4GALT6	CD163	TRAPPC1	CKM	TXNL1	MRPL57	SELENOK	PIN1	MED21	PGP	GSTO1	RHOF	GGPS1	G0S2	COX6B1	COX7A1	SPAG7	TMEM106B	CRYZ	PPP2R5C	FAM32A	EMC6	PSMA3	PSMA4	PSMA5	PSMB1	PSMB4	PSMB5	PSMB6	PSMB7	PSMC2	PSMD3	RAD1	QARS1	RAB1A	MRPL24	MRPL20	NDUFAF2	RBP1	EMC9	MANEA	GOLT1B	EEF1A2	MRPS18A	LSM12	CUTC	ACTR1B	EEF1B2	ISOC2	TIMM10	EIF5	DCXR	RSL24D1	ERCC1	RAMP1	RPN1	MRPS36	RTN2	NGRN	TUBB4B	POMP	KAT8	PTRHD1	MCRS1	ACAA2	NOP10	HAX1	FKBP4	EIF3M	SDCBP	MAF1	COG2	FLOT2	CIB1	VPS26B	HTATIP2	OTUB1	SLC39A4	CCT2	SLC5A1	EFHC2	ATP5MG	SLC15A2	MRPL48	COMMD7	MRPS33	UQCRQ	DCAF11	PDZRN3	HSPB7	GAMT	GAPDH	ACTR10	SRP9	SSR3	METAP1	APOBEC2	PRDX3	GLRX	GLUL	SYPL1	POPDC3	TALDO1	COPS5	GPC1	PRDX2	GSTP1	PLAAT3	BVES	AKTIP	GCAT	TMX4	HADH	TNNT2	TPM2	ARL2BP	HEBP2	UBE2A	UBE2V2	UQCRC1	UQCRH	HSF2	XBP1	ETNPPL	NT5DC2	DPY19L4	MRPL36	RPP25L	MRPL1	ILK	AGPAT3	ITGB6	SLC38A1	KARS1	CHPT1	KCND3	KLHL23	LBH	MAP1LC3B	KRT10	AMN1	ST7	TUSC3	MLF2	CITED4	LSAMP	MICU2
Drug	ctd:D048628	Ketolides	CTD	1.938e-07	0.007577	4.62e-05	0.0005152	78	531	CLPP	AKR1B1	KLHDC8B	ATP6V1E1	BAK1	DRG1	NEU1	TSPO	CAPNS1	PDK2	TXNL1	CLTB	NENF	PMP22	SLC2A8	EEF1E1	COX6B1	CRIP2	PITPNM1	RNF7	EMC6	PSMA5	PSMA7	PSMB5	PSMB7	PSMC2	PSMC3	PSMD3	NHLRC2	KEAP1	ALKBH5	PGAP6	TRMT10C	OXSM	RAD51C	RNASEH2B	FIS1	LARP1B	MRPS2	BCKDK	MARCHF2	MRPL27	TUBB4B	KAT8	FDX1	SDCBP	CIB1	LAMTOR5	SLC39A4	FUCA2	RAB11FIP4	GIPC1	GCNT2	STXBP3	GLRX	DPY19L1	ADRM1	GPT	TXNDC17	TMBIM6	H2AZ1	PARD3	HDGF	VSIG4	PRXL2C	NSMCE2	CADPS2	EMC7	ILF2	KCMF1	MRPS22	SDR39U1	MAP1LC3B	REEP5	SEM1	TUSC3	LGALS1	MICU2
Drug	ctd:D004237	Diuron	CTD	2.028e-07	0.00793	4.748e-05	0.0005295	199	1735	TMEM250	MAOA	ACAT2	SYS1	GALNT16	PLIN2	MGST3	ALDH2	AKR1B1	MPG	LAMTOR2	SLC25A4	AOX1	COMMD5	MACROD1	AQP7	ARL4D	STK16	SPC24	MT-CO1	GSTK1	MT-CO2	ART3	STXBP6	PLPP3	ATP1B1	ATP2A2	PEA15	ATP5F1E	B3GALNT1	CTNNAL1	BAG1	NDUFB1	TSC22D1	NEU1	BSG	AP1S2	NINJ1	TMEM139	STBD1	CALM2	NRTN	CASQ1	CAV2	TENT5B	CD36	PRDX1	CD59	CDK1	HACD1	CLGN	CEBPG	PDK4	FOXN3	PGK1	B4GALT6	PGM1	CD163	TRAPPC1	PHB	CKM	PHYH	RAB9A	COX5A	ASB8	MYL6B	RETREG1	GPSM2	GSTO1	PLN	MLPH	PLP2	PLXNB1	PMP22	SLC31A2	G0S2	VPS26A	NECTIN3	PPP1R1A	CRYAB	HIGD1A	GDA	PPP2R2A	CCDC69	PRPSAP1	DEF8	TOR4A	PTGER3	DES	KLHL21	INTS11	RABGGTA	SNRNP25	ROGDI	RARS1	RARRES1	COQ6	GLRX2	MANEA	FIS1	ECH1	VPS37B	DERA	THAP4	POLR1D	PLLP	RNASE2	TIMM8B	LACTB2	SAR1B	STEAP3	ADI1	EIF1	RPL10	RPL24	RPL38	RAMP1	LARP6	RPLP1	RNLS	RPLP2	MRPS12	LAPTM4B	RPS13	EMILIN2	MAGT1	TMEM205	CITED2	ACSL1	S100A10	LYPLA1	FHL2	MICOS10	SELENOW	TRIAP1	HTATIP2	VPS25	GDE1	RASL10A	MAP7D1	SLC15A2	ST6GALNAC3	SMPD1	FUCA2	DCAF11	LMBRD1	UAP1	NCKAP1	SLC39A1	HOPX	STARD10	DNER	GCNT2	SSR3	POPDC2	COQ3	CMAS	SESN1	LYVE1	SMPDL3A	GLRX	GLUL	ELOC	GPT	GPX3	GPX4	ADAMTS5	HIBADH	GSTP1	PLAAT3	H1-0	H2AZ1	HSD17B10	TNNT2	DCTN3	TPM2	TSPAN12	TPT1	CCNDBP1	EXOC3	HMGCS2	FAM83F	UROD	EZR	XBP1	RTN4RL1	IDH2	MRPL41	MRPL9	AGPAT3	SERINC2	KCNJ8	KLHL23	PDSS2	KTN1	METTL7B	PHTF2	LAMB3	MAL2
Drug	ctd:D009853	Omeprazole	CTD	2.36e-07	0.00923	5.461e-05	0.000609	61	382	CLPP	NDRG2	ALDH2	DEXI	DGAT1	ATP5F1E	NDUFS5	CES2	NDUFV3	BNIP3	BTF3	NIT1	PTTG1IP	CFTR	SLC25A3	TXNL1	PHYH	COX4I1	PRDX6	DHRS7B	MAP2K2	PRPSAP1	PSMB1	PSMC3	DBI	ECI1	RETSAT	DECR1	PEX19	MRPL2	EIF4EBP1	COPS4	RPL4	DCXR	PIGP	ETFB	RPS14	SDHC	SDHD	HSDL2	ALKBH7	SLC22A5	DCAF11	CMPK1	GAMT	GAPDH	CISD1	SRM	GCHFR	COQ3	UQCR11	GPX4	PRDX2	GSTP1	SPPL2A	UBA52	CADPS2	MRPL9	IL10	IMPA1	SFXN1
Drug	ctd:D026023	Permethrin	CTD	2.41e-07	0.009425	5.523e-05	0.0006158	44	240	MDH2	AK1	MPI	GSTK1	NDUFB3	NDUFB5	NDUFS6	NDUFS8	CES2	TSPO	PRDX1	PRDX5	COX5B	MRPL55	PPA1	PRDX6	MAP2K2	CYB5A	CYC1	NDUFS7	PSMB5	DNM2	MRPS18A	RNF5	ERBB2	ERCC1	RPLP2	SCN10A	SDHB	MRPL28	MRPL17	UAP1	GPX3	GPX4	PRDX2	GSTP1	GCAT	PARK7	UBA52	UQCRB	UQCRC1	NDUFA11	IL10	SLC38A1
Drug	ctd:D004147	Dioxins	CTD	2.664e-07	0.01042	6.035e-05	0.0006729	120	935	BTBD6	ACADVL	ACAT2	TLE5	AHCY	AK2	APEH	APEX1	DEGS1	ARRB2	GET3	DGAT1	SNX3	NAPA	SLC25A26	NDUFA4	BMP7	KAT2B	EIF2B2	NUP88	OAZ1	CBS	CDKN3	CEBPG	PTER	B4GALT6	PGM1	AP1S1	CUEDC2	YIPF1	NOC4L	NME7	GGPS1	DERL1	WTAP	MAP2K1	CYB5A	CYC1	PSMB1	PSMC2	PSMC3	PTGDS	ALKBH5	CHMP7	QARS1	RAB1A	MRPL24	CD99L2	RABGGTB	RNASEH2B	ROGDI	RARS1	TMED5	PTPRU	NOSIP	LSM12	COMMD2	EIF5A	COPS4	LRMDA	RPL4	SLC35B1	RPN1	ETFB	F5	SNAI3	TUBB4B	FARSA	KAT8	SDCBP	SEC13	STK25	MAF1	COG2	COPZ1	VPS26B	ARPC1A	OTUB1	CCT2	SKP1	PAIP1	SLC2A1	MRPL48	GKAP1	SUMO3	VPS29	UAP1	GALK2	COQ3	GNMT	GPD1L	METAP1	SUB1	PRDX3	IMP4	TAF7	GNG5	ELOB	MLX	ADRM1	GSTP1	AKTIP	GYPC	HSD17B10	HAGH	MRPL3	HADH	DCTN3	ARL2BP	PARK7	EXOC3	PLA2G15	UBE2A	UBE2D2	BCL2L13	IDH2	IMPA1	ITPKA	NELFE	PDSS2
Drug	ctd:D011729	Pyridostigmine Bromide	CTD	2.685e-07	0.0105	6.035e-05	0.0006729	25	100	GSTK1	NDUFB3	NDUFB5	NDUFS6	NDUFS8	PRDX1	PRDX5	COX5B	PPA1	PRDX6	CYC1	NDUFS7	PSMB5	DNM2	SDHB	GPX3	GPX4	PRDX2	GSTP1	PARK7	UQCRB	UQCRC1	NDUFA11	IL10	SLC38A1
Drug	ctd:C584865	perfluorononanoic acid	CTD	3.1e-07	0.01212	6.772e-05	0.0007552	21	75	ACAA1	NCEH1	CD36	PDK4	RAB9A	DBI	ECI1	DECR1	RARRES1	ECH1	ATAD3A	HSDL2	SLC22A5	ARPP19	GSTM3	GSTM4	GSTT2	THRA	HADHA	HADHB	CSRP3
Drug	ctd:D014747	Vinblastine	CTD	4.237e-07	0.01657	9.104e-05	0.001015	46	261	ACAT2	ACP1	AK1	NSMAF	AOX1	ATP5ME	NDUFA1	NDUFA3	NDUFB2	NDUFC1	NDUFC2	NDUFS6	OAZ1	CDK1	CDKN3	UQCR10	HMGN3	MRPL57	COX5A	GPSM2	G0S2	COX6B1	ATP5MF	PSMB1	SNRNP25	COX17	DERA	NDUFA13	ERBB2	ETFB	TUBB4B	TMEM134	ACOT13	STK26	WSB2	GSTP1	GTF3A	NUDT4	H1-2	HADH	TUBG1	IDH2	INHA	C5orf15	TFPI2	SFXN1
Drug	ctd:D008748	Methylcholanthrene	CTD	4.317e-07	0.01688	9.225e-05	0.001029	129	1033	ACAT1	NMRAL1	UBL4A	COMTD1	RNF157	MGST2	ALDH2	MPI	LAMTOR2	APEX1	DEGS1	SPC24	ARL3	GSTK1	ART3	PLPP3	EIF3H	PHACTR1	ATP5MC3	OST4	NDUFC2	CES2	BPGM	BTF3	EIF2B2	SNU13	NQO2	CAPZB	OAZ1	CBS	CCNG1	PRDX1	CD59	CDKN3	PTER	TRAPPC1	COX5A	MLPH	PLP2	MAPKAP1	COX4I1	COX5B	COX6C	COX7A2	COX7C	PPP1CA	HIGD1A	CRYZ	CSRP2	PPP6R2	PRPSAP1	CYP4B1	PSMA3	PSMA4	PSMA7	PSMB5	PSMB6	PSMB7	KEAP1	PTGDS	FBXL5	UBE2R2	PTS	AURKAIP1	EEF1B2	ISOC2	UBL5	RNF5	CHCHD2	MPHOSPH6	RPL10	ZDHHC2	PIGP	RPLP1	EMC4	RPS12	RPS13	RPS14	RPS16	RXRA	TUBB4B	FARSA	UBTD1	FGF7	FGF10	UFC1	ARL6IP5	ANAPC11	NHP2	SLC2A1	DPH5	PPA2	PPIL1	CACYBP	SNRPE	CISD1	GCHFR	MESP1	SSR3	GNMT	CUEDC1	TRIM63	UQCR11	GNG5	TALDO1	GPC1	TCN2	GPX3	GSTP1	GTF2A2	GCAT	HSD17B10	HADHB	SNAPIN	HMGA1	LSM5	UBA52	UBE2E1	UBE2V2	HSBP1	UQCRFS1	IDH2	TSLP	NDRG4	IMPA1	CHPT1	REEP5	TMEM116	LGALS1
Drug	ctd:C025589	ochratoxin A	CTD	1.031e-06	0.04032	0.0001996	0.002226	115	910	ACAA1	MAOA	PLIN2	AK1	AK2	UXT	MOG	MPG	CUL2	ANXA3	COMMD5	APEX1	MSRA	GSTK1	SSU72	ATP2A2	ATP5F1D	ATP5PF	AZGP1	BAK1	NDUFA1	NDUFA3	NDUFB2	NDUFB7	NDUFC1	NDUFS6	NDUFS8	BID	LDHD	BNIP3	NQO2	CAMK2A	NUP88	CCNG1	PRDX1	CYCS	CDK1	CEBPG	PDK2	PGAM2	PGK1	PHB	SLC25A3	MED21	TXN2	GSTO1	SNX12	PMP22	NECAB2	POLB	COX5B	MPDU1	COX7C	COX8A	GABBR2	PRDX6	CRYAB	RNF167	CSRP2	MAP2K1	MAP2K2	NDUFS7	PSMB6	ECI1	ARL5A	HCFC1R1	EEF1A2	PREB	COMMD2	EIF4EBP1	ELK1	ENDOG	ENSA	COQ7	BCKDK	SCAND1	F5	ACSL1	COMMD10	REV1	CIB1	DCUN1D5	CISD2	SLC1A3	PDPN	PTRH2	UQCRQ	SNRPC	CMPK1	SLC39A1	GNMT	FASTK	GLUL	GPT2	GNG5	DPY19L1	WWP1	GPX3	PPP1R11	GSPT1	GSTP1	GSTT2	PLAAT3	HAGH	HADHB	SLC39A14	LSM10	KLHDC2	HMOX2	UQCRH	EZR	PINK1	IL10	EXOSC5	FAHD1
Drug	ctd:C500085	muraglitazar	CTD	1.091e-06	0.04265	0.0002101	0.002343	66	444	ACAA1	ACADVL	ACAT1	GALNT16	PLIN2	MOCS2	KLF15	AQP7	PDXK	PEA15	CES2	CBS	USP2	CD36	PDK4	CHGB	PGK1	PHYH	RAB9A	G0S2	EGLN1	CYP4B1	ECI1	RETSAT	DECR1	PEX19	ABCD3	ECH1	LACTB2	LPCAT3	PLEKHO1	RAMP1	SLC25A34	F5	S100A1	CITED2	ACSL1	QRFPR	PLIN5	ACAA2	OPLAH	HSDL2	TMEM14C	SLC22A5	ASB2	CHL1	SSTR5	TINAGL1	GLRX	GPT	GSTP1	PLAAT3	H1-0	HADHA	HADHB	HADH	HMGCS2	SLAIN1	CHCHD10	IMPA2	SERINC2	CHPT1	KCNJ8	METTL7B	CSRP3	FAHD1
Drug	ctd:D015655	1-Methyl-4-phenylpyridinium	CTD	1.438e-06	0.05623	0.0002703	0.003014	187	1657	CLPP	MAOA	ACAT1	MDH2	OSBPL1A	ALDOA	SYT13	MPST	PTPMT1	ANXA3	FAM131C	KLF15	YBX3	APRT	AQP4	PDXK	ARL4D	MT-CO1	MT-CO2	MT-ND4L	MT-ND5	CENPV	ATF4	EIF3H	B3GALT2	BAK1	NAPA	BCAT2	DLK1	NDUFB8	NDUFS3	NDUFS4	NDUFS8	NDUFV3	BLVRB	BNIP3	BTF3	EIF2B4	TSPO	NINJ1	ANAPC16	NMB	NPTX2	STBD1	DIRAS1	NRTN	CALM3	SLC25A14	CBS	KYAT1	SYNGR2	PRDX1	CYCS	CDK1	CDC34	LARGE1	CDK16	CDS1	TBRG4	CLGN	CEBPG	TRIP10	PGK1	PHB	SLC25A3	SERPINB6	PIN1	PRDX5	TXN2	PLP2	PLXNB1	DERL1	COX4I1	EEF1E1	COX6C	COX7A1	DRAM2	PRDX6	PPP1CC	PPP1R1A	RNF7	PPP2R2A	CSRP2	PKN1	MAP2K1	SF3B5	METRNL	PSMA5	AIF1L	RILP	HEBP1	HCFC1R1	RAF1	S1PR3	RHEB	EEF1A2	RNF5	EIF4EBP1	ELK1	DCXR	SLC29A1	MTSS2	FBXW7	RPL38	LARP6	KREMEN1	RPLP1	STUB1	ETFB	RPS13	STN1	TUBB4A	UBTD1	HAX1	ANAPC5	ATP5PD	SDHB	SDHC	SLC2A1	PLCD3	ATP5MG	SLC22A5	PPA2	RAB11FIP4	SNRPD2	SNRPE	SNTA1	SELENOS	GALK1	ARPP19	GAPDH	STARD10	DNER	SSBP1	N4BP3	NFU1	STAC2	SUPT4H1	GLO1	PRDX3	GMPR	MLST8	GPT2	WSCD1	DSTN	GPX4	NACC2	H1-0	H1-2	H2AZ1	AVPI1	HSD17B10	MRPL3	SLC39A14	TPI1	HK2	PARK7	TRPC4	PHB2	LSM5	TUBG1	UBA52	MTCH2	VDAC2	EZR	SGPP2	XBP1	ZBTB42	CNBP	PINK1	IL10	CHCHD10	IMPA2	ANKRD9	IRAK1	FAM78A	KARS1	CHPT1	KCNJ11	KCNK3	LBH	TTYH2	LDHA	LGALS1	SFXN1	RBPMS2	LSAMP
Drug	ctd:C501413	tesaglitazar	CTD	1.505e-06	0.05887	0.0002788	0.003109	72	503	ACAA1	ACADVL	ACAT1	GALNT16	PLIN2	MOCS2	AQP7	PDXK	ATP5MC3	CES2	LIN7A	CBS	CD36	PDE7A	PDK4	CHGB	PGK1	PHYH	RAB9A	SLC2A8	G0S2	EGLN1	HIGD1A	CYP4B1	ECI1	RETSAT	PEBP4	DECR1	PEX19	ABCD3	EPN3	ACOT8	ASPG	ECH1	LACTB2	LPCAT3	RAMP1	SLC25A34	F5	S100A1	ACSL1	QRFPR	PLIN5	ACAA2	OPLAH	HSDL2	TMEM14C	SLC5A1	SLC22A5	ASB2	CHL1	SSTR5	TINAGL1	GLRX	GPT	GSTP1	PLAAT3	HADHA	HADHB	HADH	HMGCS2	UBE2B	SLAIN1	CHCHD10	IMPA2	SERINC2	CHPT1	TFPI2	METTL7B	LDHA	CSRP3	MICU2
Drug	ctd:C080703	SK&F 83959	CTD	1.599e-06	0.06253	0.0002936	0.003274	31	153	ACAT1	MDH1	MDH2	NDRG2	ALDOA	PDXK	BLVRB	CAMK2A	CAPZB	PCMT1	PGK1	CLTB	PPP1CA	MAP2K1	PSMA4	QDPR	ACTR1B	ETFA	ATP5PD	SDCBP	GLRX3	SKP1	SIRT2	GAPDH	GLUL	DCTN3	TPI1	VDAC2	YWHAE	MRPS22	FAHD1
Drug	ctd:C031280	pyrazole	CTD	2.736e-06	0.107	0.0004712	0.005255	38	212	UBL4A	DNAJB9	ALDOA	APEX1	GSTK1	ATF4	BAK1	BID	BLVRA	BNIP3	USP2	CEBPG	PGM1	TXNL1	DERL1	CRYAB	UBE2F	PSMA2	PSMA4	PSMA5	PSMA7	PSMB4	PSMB5	PSMC2	PSMC3	PSMD3	PSMD8	RAD1	PSMD14	UBA5	ERCC1	POMP	CCT7	CCT2	PRDX2	GSTM4	XRCC4	PGAM5
Drug	ctd:C542282	dibutyldi(4-chlorobenzohydroxamato)tin(IV)	CTD	3.495e-06	0.1367	0.0005791	0.006458	8	14	NDUFS8	CYCS	COX5A	PRDX2	HSD17B10	HINT1	PARK7	LGALS1
Drug	ctd:D006046	Gold	CTD	3.615e-06	0.1413	0.0005891	0.006569	63	432	ACADS	ACADVL	DNAJC19	ACP1	DNAJB9	ADRB2	NCEH1	C11orf54	HAT1	APRT	AQP4	MT1L	MT1X	ATF4	BAK1	STBD1	CAPZA2	CLDN12	ORC4	PRDX1	CYCS	CDK1	CNOT7	ZFAND6	MOB4	COX11	MAP2K1	ZCCHC10	SPATA2	NUDT12	COMMD8	PTS	PVR	RABGGTB	COX17	LARP1B	LACTB2	SAR1B	PSMD14	RFK	ZMPSTE24	C1D	RNF11	CGRRF1	SELENOT	GAPDH	CISD1	STK26	SRP9	GCDH	GPT	KRR1	GSTM4	MRPL3	TPT1	LSM5	SCOC	EID1	HSBP1	HSF1	CNBP	IL10	IMPA1
Drug	ctd:D020888	Vigabatrin	CTD	3.703e-06	0.1448	0.0005956	0.006642	22	93	MOCS2	BSG	KYAT1	RGR	RHEB	MRPL2	MRPS7	RPL10	RPL21	RPL24	RPL27	RPL37A	RPL38	STUB1	RPS13	MRPL27	REV1	PRDX3	ELOC	ELOB	UBE3A	PGAM5
Drug	ctd:D017974	Uranium Compounds	CTD	3.938e-06	0.154	0.0006234	0.006952	33	175	AZGP1	BAK1	CALM2	P2RY2	PRDX1	CEBPG	PGK1	POLB	COX6B1	ATP6V1G1	PPP1CA	PPP3CC	PSMA7	FBXL5	RABGGTA	RABGGTB	RAP1A	RHEB	SLC22A15	RPS16	EMG1	SKP1	ACTR10	GCDH	GLO1	GLUL	HADHB	TPT1	MTCH1	XBP1	CNBP	ITGB6	LDHA
Drug	ctd:C471071	perfluorohexanesulfonic acid	CTD	4.476e-06	0.175	0.0007001	0.007807	33	176	ACAA1	ACAT1	ACAT2	PLIN2	NCEH1	DGAT1	TSPO	CD36	PDK4	RAB9A	DBI	ECI1	PTGDS	DECR1	RARRES1	ECH1	ATAD3A	ACSL1	HES6	ACAA2	HSDL2	SLC22A5	ARPP19	GAPDH	GCHFR	GSTM3	GSTM4	GSTT2	HADHA	HADHB	HMGCS2	NR1H2	CSRP3
Drug	ctd:C002741	N-nitrosomorpholine	CTD	4.974e-06	0.1945	0.0007687	0.008572	52	337	ACADS	MDH1	ADK	AHCY	AK2	ALDH2	ANXA3	APRT	EIF3H	BLVRA	BLVRB	CBS	CCNG1	PRDX1	PGM1	TXNL1	PRDX5	PPA1	PPP1R1A	GDA	MAP2K1	PSMC3	DECR1	DES	EEF1A2	TMEM120A	RPLP0	ETFA	ETFB	ATP5PD	SDHB	OPLAH	CCT2	SLC2A1	CGRRF1	GALK1	GAPDH	GLUL	TUBA1C	PRDX2	GSTP1	ABCB10	HADHA	PARK7	HMGCS2	TST	UQCRB	VDAC2	EZR	YWHAE	KRT10	LDHA
Drug	ctd:D013311	Streptozocin	CTD	6.586e-06	0.2576	0.0009756	0.01088	96	756	CLPP	ACAT1	MDH1	MDH2	PLIN2	ADRB1	ADRB2	AKT2	ALDH2	AKR1B1	MPG	SLC25A4	ANXA3	APEX1	AQP7	MRPL18	ATF4	ATP2A2	B3GALNT1	MYH6	ATP5PO	SLC25A26	NDUFAB1	NDUFS4	BMP7	TSC22D1	TSPO	NPAS2	NPPC	CALM3	CAMK2A	CAV3	USP2	PRDX1	CYCS	MAPKAPK2	CD163	PHB	SLC25A3	PRDX5	PLN	PMP22	SLC31A2	ATP5MF	PRDX6	GDA	CRYZ	CYC1	KEAP1	DECR1	DES	NMRK1	RAF1	COX17	MRPS7	ADIPOR1	NAMPT	TIMM8B	EIF4EBP1	ELK1	ETFA	ETFB	CITED2	SPSB4	SDHB	SLC1A3	SLC2A1	CISD1	HOPX	NIPSNAP2	GCNT2	GNMT	GLO1	PRDX3	GLUL	GPT	GPX3	PRDX2	GSTM3	GSTP1	PLAAT3	HSD17B10	SLC25A19	HMGCS2	HMOX2	NR1H2	UQCRC1	VDAC2	IDH2	MRPL14	IL10	ILK	IMPA2	CSRP3	SFXN1	ALKBH3
Drug	ctd:C016104	sodium bichromate	CTD	7.395e-06	0.2892	0.001075	0.01199	179	1615	CLPP	ACAA1	ACAT2	ADAM11	MDH1	NDRG2	PLIN2	ADK	MGST3	ALDOA	AKR1B1	MPG	ZFAT	MACROD1	MRPL13	APEX1	AQP7	PDXK	MSRA	ARL3	NDUFAF4	PLPP3	ATF4	ATP1A1	AZGP1	CES2	BID	BLVRA	ALKBH1	TSPO	NPAS2	YBX1	NUP43	POLE3	CAV3	CCNG1	CD36	PRDX1	CDK1	CDC34	TRMT61A	LARGE1	TBRG4	MAPKAPK2	CD163	TXNL1	SIAE	PHYH	RETREG1	NOCT	GSTO1	PLP2	POLB	COX4I1	POLD2	EEF1E1	G0S2	NDUFAF3	PPP1CA	WDR74	GDA	CSRP2	PNPLA8	MAP2K2	CYB5A	PRODH	KEAP1	RETSAT	ARL5A	DES	KLHL21	RAD51C	RAF1	RARS1	GTDC1	PPP1R14B	CUTC	EEF1B2	PLLP	NAMPT	SUGCT	PRMT3	MPHOSPH6	DCXR	POP7	ERCC1	CDK2AP2	PIGP	MRPL12	BCKDK	F5	CITED2	ACSL1	S100A10	UCHL5	FDX1	RPF2	EMG1	HES6	UBE2E3	OPLAH	PTGES2	NOP16	GLRX3	CCT7	CCT2	CINP	NHP2	SLC2A1	SLC5A1	UBE2D4	SLC15A2	EBP	PTRH2	TIFA	SMPD2	SLC37A4	GALK1	ARPP19	GAPDH	STARD10	SRM	GCHFR	POPDC2	GNMT	CD3EAP	BBS9	DIMT1	SMPDL3A	APOBEC2	GLUL	TALDO1	ILVBL	MPV17L2	TCN2	GPT	GPX3	DYNLT1	PRDX2	KRR1	COQ10A	GSTP1	GSTT2	THOP1	GCAT	UTP4	MPND	SLC39A14	PMF1	HDGF	TPM2	HEBP2	OPN3	VSIG4	HMBS	HMGCS2	TST	EZR	ETNPPL	CNBP	NT5DC2	CADPS2	SMIM1	NDRG4	PINK1	IL10	VEZF1	PGAM5	CHPT1	PLA2G12A	ZNF511	AIMP2	MRPL47	TUSC3	METTL7B	LAMB3	LDHC	LGALS1	FAHD1
Drug	ctd:C049584	2-amino-1-methyl-6-phenylimidazo(4,5-b)pyridine	CTD	7.565e-06	0.2958	0.001092	0.01217	74	545	MDH2	NDRG2	ALDOA	SLC25A4	BZW2	APRT	MT-CO1	ATF4	ATP5MC1	ATP5MC3	BAG1	NDUFA2	LIN7A	BTF3	CDK1	CDC34	PDCD1	PHB	CKM	G0S2	COX6C	COX7A2	COX7C	WTAP	CRYAB	GDA	MAP2K1	MAP2K2	PSMA2	PSMB1	PSMB4	PSMB6	DBI	DES	RAB1A	RAF1	RBP1	EIF5A	ELK1	RPL8	RPL21	ERBB2	ERCC1	RPL37A	RPLP0	RPLP1	RPLP2	LAPTM4B	RPS14	S100A1	NOP10	CCT7	CCT2	SNRPE	SNRPG	GNMT	SUB1	GLUL	SYN1	GPX4	PRDX2	GSPT1	TGFA	GSTP1	SEC61G	HSD17B10	TPM2	HMGCS2	EZR	CNBP	CAB39L	SEM1	CDK2AP1	RAB1B
Drug	ctd:C584509	C646 compound	CTD	8.013e-06	0.3133	0.001148	0.0128	207	1918	CCDC58	ACAT2	SCYL1	COMTD1	ADRB2	TLE5	MLF1	AK1	AKT2	NCEH1	TEAD2	DEXI	AAMDC	ANXA3	HAT1	C6orf136	ARAF	GADD45GIP1	PDXK	MSRA	MT1X	NDUFAF4	DNAJC15	ATP2A2	ATP5F1D	CTNNAL1	FGFRL1	NDUFA6	BLM	BLVRB	NINJ1	NMB	NPAS2	CBS	CCNG1	CDC34	SLC25A46	CDKN3	DIS3L	REPIN1	B4GALT6	CKB	SELENOK	SERPINB6	EDARADD	MYL6B	CLPTM1	LINC01018	BRI3	OCIAD2	HEATR5B	ANKRD40	MLPH	NENF	SLC2A8	FXR2	POLB	NPEPPS	ANAPC15	C1orf43	COX7B	CRIP2	PITPNM1	TBC1D10B	FAM32A	MAP2K2	TOR4A	ECI1	IRX4	TSPAN17	GUCD1	DENND4B	C20orf27	HCFC1R1	QARS1	CD99L2	HEATR3	RAD23A	RBP1	DVL1	GLRX2	E2F5	ECH1	PPP1R14B	MRPL2	NOSIP	RNF220	TMEM120A	LACTB2	MRPS2	RAVER2	ALG3	SLC29A1	EPHB4	PI4K2B	NR2F6	AP5S1	ZNF672	LARP6	MRPL12	COX16	ESRRA	BCKDK	FAM71E1	EMILIN2	RNASEK	MAGT1	TMEM205	HMG20B	QRFPR	TUBB4A	UBTD1	PLIN5	HES6	TP53RK	HPCAL4	SDCBP	MTIF3	FLOT2	COPZ1	ZNRD2	PUF60	PRADC1	PRXL2A	POMGNT1	DRAP1	MCRIP2	AKT1S1	COA8	GDE1	PLCD3	PWWP2B	UBE2D4	FLAD1	EBP	MRPL48	MRPS23	NDUFAF6	FUCA2	DCAF11	SLC37A4	GIPC1	GALK1	NCKAP1	VPS4A	STARD10	SSBP1	CUEDC1	GPD1L	PGAP2	DPH3	HINT2	DESI1	MLST8	GPT2	GNG5	TMED1	MRPL21	PCGF1	ADRM1	SNRNP35	KRR1	AKTIP	ZDHHC12	HAGH	HADH	MFSD3	HDGF	PPP1R16A	KLHDC2	LYPLA2	HMGA1	HMOX2	TST	SLC35A4	JOSD2	UQCRB	UROS	VASP	CEP85	XBP1	IDH2	YWHAE	IGBP1	NT5DC2	RINL	SMIM1	MRPL1	LINC00476	CHCHD10	IRAK1	STARD7	C5orf15	ITPKA	SLC38A1	METTL21A	IFRD2	TSC22D4	AVEN	AIMP2	WDR34	PHTF2	SFXN1	MAL2	MLF2	CITED4	RAB1B
Drug	ctd:D001622	Betaine	CTD	8.09e-06	0.3163	0.001155	0.01287	30	157	COMTD1	LIN9	AHCY	ALDH2	AKR1B1	APEX1	MT-CO2	NDUFA4	PRDX1	CKB	COX5A	COX4I1	COX5B	COX6B1	COX7A1	COX7A2	IRX4	EMC9	RHOT1	SDCBP	SLC22A5	ARPP19	EIF3K	H2AZ1	HDGF	TPD52L2	LSM5	NDRG4	SERINC2	CAB39L
Drug	ctd:D000517	alpha-Chlorohydrin	CTD	8.488e-06	0.3319	0.00119	0.01327	114	941	ACADS	ACAT1	MDH1	AKR1B1	MOCS2	CUL2	MPST	APEH	MSRA	EIF3I	ATP1B1	CRADD	IL20RA	NDUFA3	NDUFA4	BID	NIT1	NQO2	CCNG1	BORCS8	CD36	PRDX1	CYCS	PDK2	PTER	PGAM2	PHB	TXNL1	SIAE	NME7	MLPH	TOMM7	POLR2I	DRAM2	GABBR2	PRDX6	FAM83B	GDA	PRKAR2A	ROMO1	PSMD8	PSMD9	PGAP6	ABHD8	QDPR	SNRNP25	RBP1	COX17	TOB1	RORC	ZDHHC2	ZNF672	LAPTM4B	RPS14	ACSL1	DCTN2	CCDC85C	CCT2	SLC1A3	SLC2A1	TRUB2	ST6GALNAC3	MRPL48	UQCRQ	SUMO3	SNRPG	SLC37A4	SNTA1	CACNA2D3	HSPB7	POLR3K	GAPDH	GNMT	GLO1	PRDX3	GLRX	GLUL	UQCR11	MARCHF11	TALDO1	ADRM1	TXNDC17	PRDX2	ATP5MD	GSPT1	GSTM3	SLC7A8	GSTM4	GSTP1	GSTT2	PLAAT3	THOP1	SEC61G	H1-0	HSD17B10	HADH	COX14	TPI1	LPAR3	PARK7	VSIG4	HMGCS2	TST	PLA2G15	HP	UQCRFS1	XBP1	NDUFA11	MRPL36	IL10	FAM78A	SDHAF3	CHCHD1	FAHD1
Drug	ctd:C109476	epoxiconazole	CTD	1.602e-05	0.6266	0.002042	0.02277	51	342	ACAT1	ADAM11	PLIN2	DEXI	OST4	CES2	BID	STBD1	CAPNS1	CD36	CDC34	HACD1	SIAE	UBN1	PPP1CC	CYB5A	CYP4B1	PSMA5	ARL5A	MRPL54	TMX2	SLC25A15	SAR1B	UBA5	ERBB2	GLRX5	ETFA	MAGT1	F5	RXRA	ACSL1	PLIN5	HES6	ACAA2	VTI1B	VPS29	CACNA2D3	SELENOS	ARPP19	GLRX	GPC1	GPX4	TXNDC17	GRIK2	TGFA	GSTM3	GSTM4	GSTP1	ETNPPL	PLA2G12A	LDHA
Drug	ctd:C082360	fipronil	CTD	1.659e-05	0.6488	0.0021	0.02341	78	596	TTYH1	ACP1	NT5DC1	ADRB1	ADRB2	STX18	OSBPL1A	AKR1B1	MACROD1	HAT1	PRKRA	PLPP3	MRPS34	CENPV	ATP5MC1	ATP6V1E1	DLK1	NUDT8	TSC22D1	OAZ1	CD36	PRDX1	CYCS	CD59	CDK1	CDKN3	TBRG4	MAPKAPK2	HMGN3	FBXW5	BRI3	NENF	CRIP2	MAP2K1	MAP2K2	PPP1R12C	CYB5A	NDUFS7	TTC38	LARP1B	VPS37B	ACTR1B	LACTB2	LRRC20	ZDHHC2	RPL36AL	MRPL12	ETFB	RXRA	RBM38	MRAS	CHCHD6	ST3GAL4	SKP1	FUCA2	VPS29	SELENOT	DBNDD2	METAP1	SUB1	GPT	GSTP1	GSTT2	GYPC	AVPI1	HADHA	FNDC5	HMGCS2	UQCRC1	TMEM9B	NT5DC2	AMN1	TUSC3	LAMB3	MAL2	CITED4	PRICKLE3	SLIRP
Drug	ctd:C013598	methoxyacetic acid	CTD	1.741e-05	0.6808	0.002196	0.02449	43	272	NDRG2	MLF1	DEXI	MT1L	MT1X	ARRB2	MTRR	SNX3	BAK1	HACD1	TBRG4	PDK2	GPSM2	PRKCZ	EMC6	TLCD1	ECI1	PXMP2	QARS1	CD99L2	PDE11A	RAD51C	TMED5	MANEA	RWDD2B	ELK1	PRMT3	BCKDK	ACSL1	FDX1	RBM38	DCAF11	INO80C	GLUL	MARCHF11	PRDX2	H1-0	PMF1	TMEM9B	INHA	MAPKAPK3	LDHC	SHARPIN
Drug	ctd:C031618	sodium nitrate	CTD	2.082e-05	0.8142	0.002544	0.02837	12	37	MB	MYH6	MYL3	CASQ1	PRDX5	COX4I1	CRYAB	ATP5PD	MYOZ2	PRDX3	UQCRC1	LDHC
Drug	ctd:C575631	4-(4-(2,4-dioxothiazolidin-5-ylidenemethyl)-2-methoxyphenoxy)-3-trifluoromethylbenzonitrile	CTD	2.107e-05	0.824	0.002567	0.02862	15	55	SLC25A4	COX6B1	COX7B	PTGDS	RETSAT	PTS	ECH1	ESRRA	ACSL1	GDE1	EBP	GLRX	HADHB	HADH	PLA2G12A
Drug	ctd:D013893	Thiram	CTD	2.189e-05	0.8559	0.00265	0.02955	71	533	ACADVL	AKT2	KLF15	ARRB2	PLPP3	ATP6V1E1	SLC25A26	BSG	CAMK2A	ATP6V0D1	TRMT61A	SLC25A46	BCL7B	OLA1	PTER	TXNL1	YIPF1	CLPTM1	GPSM2	NME7	EPN1	DERL1	SLC2A8	FXR2	SPAG7	PPP2R5C	GPSM1	PSMB5	PSMC3	AIF1L	UCK1	UBE2R2	RAD1	GLRX2	THAP4	NAMPT	COMMD2	EIF5A	RPL8	PIGP	RPLP0	EIF1B	ETFA	TUBB4B	ZDHHC16	CCT2	ST3GAL4	PAIP1	GDE1	ATP5MG	PPA2	MRPS33	MBNL3	HSPB7	GIPC1	NCKAP1	GPD1L	FASTK	SUPT4H1	ADRM1	GPS1	B3GNT7	HSD17B10	HAGH	TNNT2	HEBP2	CNBP	LYRM1	LDHA	LMO1	RBPMS2
Drug	ctd:D010894	Piroxicam	CTD	2.503e-05	0.9787	0.002948	0.03287	78	603	ACADVL	AK2	MRPL13	HAT1	YBX3	COPS3	DEGS1	MT1X	SLC25A12	PLPP3	ATF4	EIF3J	ATP1B1	ATP2A2	ATP5MC1	CTNNAL1	NDUFA5	CES2	TSC22D1	CAPZA2	NUP88	POLE3	CCNC	CDK1	CDKN3	CLGN	CEBPG	HMGN3	PHB	MED21	NME7	EEF1E1	PSMA2	PSMC2	MRPL16	KLHL21	RAD1	ABCD3	RAB1A	TIMM13	OPTN	TIMM10	UTP11	EIF5	TXNDC9	DCXR	POP7	PIGP	ZMPSTE24	UCHL5	C1D	TIMM17A	SELENOW	ARL6IP5	SKP1	EBP	CACYBP	PALLD	POLR3K	SSR3	GCSH	SESN1	GPC1	KRR1	TGFA	SLC7A8	AVPI1	EXOC3	UBE2A	UBE2B	EID1	HSBP1	VRK2	PINK1	COQ8A	REEP5	LAMB3	PTP4A2
Drug	ctd:C086401	pentabromodiphenyl ether	CTD	2.532e-05	0.9901	0.002964	0.03306	143	1266	PUDP	DNAJB9	MDH1	CCDC85A	HHATL	ADRB2	AHCY	NCEH1	C1QTNF1	ALDOA	AAMDC	ANXA3	SPC24	MT1X	STXBP6	TMEM208	PLD6	ATP5F1C	ATP5PF	NDUFA6	NDUFB10	NDUFS4	DRG1	BLVRA	ALKBH1	BNIP3	BTF3	NPAS2	CALM3	CAMK2A	CAPZA2	CAPZB	CBS	KYAT1	MRPL39	PDCD5	SYNGR2	CYCS	CD59	TBRG4	CEBPG	PDK2	OLA1	PGK1	CKB	TXNL1	RAB9A	RETREG1	TXN2	GSTO1	SLC36A4	COX8A	WTAP	CRYAB	PRKCZ	PRPSAP1	PSMA3	PSMB1	PSMB4	PSMB5	PSMB7	PSMC3	PSMD3	DARS1	PSMD8	TRNAU1AP	CARD18	TESC	RABGGTB	LARP1B	MRPL4	MLXIPL	UBL5	STEAP3	RPLP0	RPLP2	SLC22A15	ZDHHC3	CITED2	TUBB4B	TOMM40L	POMP	FHL2	ATP5PD	STOML2	GLRX3	DCTN2	HTATIP2	CCT2	ENPP4	SLC2A1	TRUB2	NUP35	RTRAF	PPA2	COMMD7	ASB4	CACYBP	C9orf72	GAPDH	DNER	GLUL	ADAMTS15	CLP1	GPT2	TALDO1	DPY19L1	ADRM1	TUBA1C	SNHG8	PRDX2	CPTP	GSTP1	ZDHHC12	THOP1	THRA	SERAC1	PARD3	COX14	DNPEP	TPI1	HK2	LYPLA2	HMGA1	HP	VKORC1L1	SLAIN1	BCL2L13	EZR	DNAJC4	KLC2	XBP1	IDH2	YWHAE	NT5DC2	IMPA1	SLC38A1	KRT10	LPAR5	TFPI2	LDHA	CDK2AP1	WDSUB1
Drug	ctd:D009534	Niclosamide	CTD	2.636e-05	1	0.00305	0.03401	33	191	NCEH1	MSRA	MT-ND5	ATF4	ATP5F1D	ATP5MC3	BAK1	NDUFB6	NDUFB10	NDUFC1	NDUFS3	NDUFS8	NDUFV3	SRRD	CYCS	POLD2	ATP5MF	GDA	PPP2R2C	CRYZ	NDUFS7	DECR1	DVL1	EIF4EBP1	ACSL1	SDCBP	SLC2A1	ATP5MG	HEY2	HADH	TPI1	CTNNBIP1	LDHA
Drug	ctd:C014215	tetrahydropalmatine	CTD	2.839e-05	1	0.003236	0.03609	28	151	NCEH1	COPS3	NDUFB5	COPS2	PIN1	COX6C	CRIP2	CRYZ	MAP2K2	PRPSAP1	RAF1	EEF1A2	ATAD3A	EIF1	DCTN2	SNRPE	PALLD	UAP1	GALK1	ARPP19	NFU1	GLRX	HINT2	GPX4	HMGA1	COA6	REEP5	NELFE
Drug	ctd:D014266	Trientine	CTD	2.898e-05	1	0.003284	0.03662	24	120	ACAT1	MDH1	MDH2	ANXA3	ATP5PO	NDUFAB1	NDUFS4	CALM3	PHB	SLC25A3	SLC31A2	ATP5MF	CRYZ	CYC1	ETFA	ETFB	SDHB	CISD1	GPX3	GSTP1	HSD17B10	UQCRC1	VDAC2	SFXN1
Drug	ctd:C572491	3-(2-hydroxy-4-(2-methylnonan-2-yl)phenyl)cyclohexan-1-ol	CTD	3.075e-05	1	0.003445	0.03842	47	314	ACAT2	DNAJC19	AHCY	MOCS2	PRKRA	COMMD9	ATP6V1E1	BLVRB	SFXN4	PRDX1	PARVB	OLA1	EGLN1	WDR74	PPP2R2A	SZRD1	PSMA5	CARS2	QDPR	ASCC1	MRPL4	TXNDC9	RFK	RNF181	SELENOH	RPS12	ACSL1	TUBB4B	MAF1	OTUB1	MRPL17	SIRT2	PMVK	PPA2	GPD1L	TUBA1C	GSTM3	MTMR14	DNPEP	PLA2G15	EZR	IL10	IMPA1	PTDSS2	ITPK1	CD82	RAB1B
Drug	ctd:C016837	zinc chloride	CTD	3.122e-05	1	0.003488	0.03889	54	378	ALDOA	MT1L	MT1X	ARRB2	MT-CO1	ATF4	LDHD	STBD1	CCNG1	CFTR	PGK1	PGM1	PMP22	NDUFAF5	SLC31A2	EGLN1	PRDX6	CSRP2	HCFC1R1	RAF1	MRPS16	COX17	RGR	RHEB	EEF1A2	SLC25A15	ELK1	PSMD14	RPL10	RPS12	RPS16	CITED2	SEC13	SLC39A4	PAIP1	SLC2A1	SLC5A1	DPH5	SMPD2	SLC39A1	USE1	SRM	AK6	GPT	GRIK2	GSTP1	SLC39A14	TPT1	HK2	PHB2	COMMD1	IL10	ITGB6	TFPI2
Drug	ctd:C522391	perfluorododecanoic acid	CTD	3.193e-05	1	0.003547	0.03955	27	144	ACP1	MDH1	PLIN2	ADK	AHCY	ALDH2	CD36	PDK4	PHB	COX5A	COX5B	ECH1	COPS4	ATP5PD	COPS8	PRDX2	GSK3A	THRA	HADHA	HADHB	PARK7	HMGCS2	UQCRC1	UQCRH	YWHAE	IMPA1	KRT10
Drug	ctd:C017906	3-dinitrobenzene	CTD	3.298e-05	1	0.003643	0.04062	55	388	MRS2	ACAT1	PLIN2	ALDH2	SLC25A4	AQP4	TMEM230	GSTK1	PEA15	B3GALNT1	BAK1	NDUFA6	NIT1	UBE2M	CDK1	CDK16	TMEM67	PIN1	POLB	COX6C	EI24	VPS26A	NECTIN3	PPP1CA	PSMA3	PSMA4	PSMA5	PSMB1	PSMB5	PSMB6	ANKRD2	TMEM38B	CUTC	ZNF672	ABHD10	S100A10	ACAA2	UBE2E3	THOC7	ST3GAL4	PALLD	MBNL3	CCDC107	POLR3K	GAPDH	TGFA	GSTP1	HADHB	TPI1	UBE2A	UBE2B	UBE2D2	UBE2D3	COMMD1	KRT10
Drug	ctd:C044755	1-methyl-4-phenyl-2,3-dihydropyridinium	CTD	3.441e-05	1	0.003769	0.04203	11	33	MT-CO1	MT-CO2	MT-ND4L	NDUFA6	NDUFB9	CYCS	COX4I1	COX5B	COX7B	UQCRB	UQCRC1
Drug	ctd:D006820	Hyaluronic Acid	CTD	3.645e-05	1	0.003971	0.04428	33	194	ACAT2	ANXA3	PRDX1	PDE4D	CFTR	PGK1	PHB	PRDX6	PPP1CA	MAP2K1	MAP2K2	PSMB1	PSMC2	MRPS7	OPTN	COPS4	COQ7	RPS12	FGF7	FKBP4	GLRX3	CCT2	MFN1	ABRA	DSTN	PRDX2	TPM2	TPT1	HMBS	EZR	IDH2	KRT10	LGALS1
Drug	ctd:D015741	Metribolone	CTD	4.178e-05	1	0.004452	0.04964	54	382	MAOA	UXT	ALDOA	PDXK	MT-CO1	ATP1A1	NAPA	NDUFA3	BLVRA	LDHD	SFXN4	CAPZB	OAZ1	NANS	PRDX1	EBAG9	PCMT1	PHB	CKB	MYL6B	BRI3	PRDX6	PPP2R2A	CRLS1	PSMC2	PSMC3	DARS1	UBL5	RPL4	ZDHHC2	RPL24	RPS16	UQCC2	NGLY1	UAP1	STARD10	GNMT	SESN1	JTB	PRDX3	GLUL	EIF3K	RRP7A	TALDO1	HIBADH	GSPT1	PARK7	EZR	MRPS11	EIF3E	DEK	KRT10	LDHA	CDK2AP1
Drug	ctd:C005460	uranyl acetate	CTD	5.269e-05	1	0.005465	0.06094	40	258	ACAT2	MDH2	NDRG2	CUL2	APBB1	COPS3	TMEM230	BTF3	CALM2	CBS	C1orf43	CRLS1	PSMA4	RNF10	RABGGTB	AKIRIN1	NAMPT	RSL24D1	RHOT1	RPL24	SDCBP	VPS26B	COA1	RAB11FIP4	WSB2	GLO1	GLUL	TALDO1	MAT2B	GPT	PRDX2	GSPT1	HADH	UBE2D2	VDAC2	NDRG4	PAIP2B	IFRD2	LAD1	LDHA
Drug	ctd:C525485	2-(2'-hydroxy-3',5'-di-tert-butylphenyl)benzotriazole	CTD	5.624e-05	1	0.005772	0.06436	10	29	ACADVL	PLIN2	NCEH1	PDK4	ECI1	DECR1	ECH1	ACAA2	SLC22A5	HMGCS2
Drug	ctd:C015559	trimellitic anhydride	CTD	6.676e-05	1	0.006643	0.07408	199	1897	MDH2	NDRG2	CCDC85A	ADK	ADSL	MGST3	AHCY	MLF1	AK2	SLC25A4	BZW2	AOX1	APEX1	HAT1	YBX3	APRT	GADD45GIP1	THOC5	PDXK	SPC24	CHCHD4	MRPL18	ART3	RANGRF	LSM2	EIF3I	ATP2A2	MARCO	PHACTR1	B3GALNT1	BAK1	IL20RA	FGFRL1	NDUFAB1	BID	BLM	BMP7	TSC22D1	SNU13	YBX1	NUP43	UBE2M	RPL14	CAV2	POLE3	CLDN12	CNOT9	NANS	CD36	CDK1	CDC34	CDKN3	PDCD1	TBRG4	CLGN	OLA1	PGK1	TCEAL1	PIN1	TMEM38A	GPSM2	NOC4L	HEATR5B	PMP22	NECAB2	SLC31A2	POLD2	EEF1E1	PPA1	PPM1G	PPP1CC	PPP2R5C	PPP3CC	PRKAR2A	ZMYND19	TLCD1	CYP4B1	PSMA4	PSMB7	NHLRC2	PTGDS	ARL5A	RABGGTB	RAD51C	RNASEH2B	MRPL20	RARS1	PRELID3B	ZC2HC1C	GOLT1B	RWDD2B	SAT2	RGR	DERA	LSM12	MRPS7	ATAD3A	EIF5A	RNF41	PSMD14	COQ7	DMTN	ZDHHC2	ERBB2	RPLP0	CHDH	ESRRG	LAPTM4B	SLC22A15	EMILIN2	TMEM205	S100A1	TUBB4A	TUBB4B	UCHL5	RPF2	FGF7	FGF10	CIAO2A	FHL2	ANAPC5	STOML2	VPS26B	NOA1	MRPL28	CCT7	CCT2	CINP	LZIC	SLC1A3	PDPN	RASL10A	PMVK	PPIL1	TIMM50	ASB2	SNRPD2	MBNL3	CACNA2D3	CHL1	POLR3K	GALK1	GAPDH	INO80C	CISD1	GCHFR	SSR3	POPDC2	TTLL12	GLRX	RHBDL3	SYPL1	DESI1	COPS5	WSCD1	VWC2	GSPT1	TGFA	GSTM3	GSTT2	THOP1	THRA	STRAP	MTMR14	GCAT	UTP4	H2AZ1	PARD3	SLC25A19	PMF1	HDGF	TPI1	OPN3	PHB2	HMBS	HMGCS2	HMGA1	TUBG1	UBE2V2	VKORC1L1	BCL2L13	MTCH2	CEP85	YWHAE	NT5DC2	IL10	IMPA2	MRPS22	SLC38A1	KARS1	DEK	NELFE	ST7	LDHA	LGALS1	IFNLR1	SFXN1	CDK2AP1	SVIP
Drug	ctd:C063855	microcystin RR	CTD	7.169e-05	1	0.007115	0.07934	20	96	PHPT1	TXNL1	COX5A	NAXE	PPA1	RTL8A	PSMB4	PSMB6	EIF5A	FLOT1	ERCC1	ATP5PD	TIMM50	TALDO1	GPT	GSTP1	MRPS22	KRT10	LDHC	LGALS1
Drug	ctd:D010269	Paraquat	CTD	7.287e-05	1	0.007196	0.08024	175	1638	ACADS	ACP1	TLE5	AHCY	AK1	AKT2	ALDH2	AKR1B1	SYT13	LAMTOR2	APBB1	APEH	APEX1	APRT	MSRA	MT1X	MRPL15	MT-CO2	ART3	RTCA	ATF4	ATP1A1	ATP1B1	ATP2A2	ATP5F1D	ATP5MC1	ATP6V0B	CRADD	BAG1	BAK1	BCKDHB	NDUFC2	NDUFS4	BID	KAT2B	NEU1	BNIP3	EIF2B4	NINJ1	NQO2	CACNA1E	HSPB3	CALM2	NRTN	CAMK2A	RPL14	CCNC	CCNG1	CD36	PRDX1	CYCS	PDK4	CFTR	TXNL1	PHKG2	CUEDC2	COX5A	RETREG1	PRDX5	NME7	TXN2	GSTO1	GGPS1	HOMER2	FXR2	POLB	COX4I1	COX5B	COX6B1	COX6C	COX7A2	PRDX6	CRIP2	PPP1CA	HIGD1A	PPP2R2A	PRKCZ	MAP2K1	CYB5A	CYC1	NDUFS7	PSMB1	PSMB5	DBI	PTGDS	PTGER3	DNM2	RAF1	SNRNP25	RBP1	PRELID3B	GLRX2	GTDC1	EEF1A2	NOSIP	TIMM13	ADIPOR1	NAMPT	UTP11	EIF4EBP1	ELK1	EIF2A	SS18L2	RPL8	PI4K2B	NR2F6	ERBB2	ERCC1	ZNF672	RPN1	ESRRA	SELENOH	RPS12	SCAND1	RXRA	S100A1	ACSL1	UCHL5	FDX1	TIMM17A	FKBP4	SDHB	SDHD	REV1	ARL6IP5	HTATIP2	SLC2A1	SLC5A1	SLC15A2	TIFA	CACYBP	PALLD	SELENOS	GAPDH	SESN1	PGAP2	PRDX3	GLRX	GLUL	SYN1	GNG5	GPC1	MAT2B	MARCHF9	GPT	GPX3	GPX4	GRB7	PRDX2	GSK3A	TGFA	GSTM3	GSTP1	GSTT2	THRA	H1-0	HEY2	HEBP2	PARK7	HMOX2	UBE2B	UQCRC1	HSF1	VASP	XBP1	PINK1	IL10	TUSC1	ITPK1	CTNNBIP1	MAP1LC3B	VPS37D	NELFE	TMEM116	SHARPIN
Drug	ctd:C022838	nickel chloride	CTD	7.472e-05	1	0.007342	0.08187	132	1178	CCDC58	MRS2	DNAJB9	MDH2	NDRG2	PLIN2	AHCY	AK1	AKT2	ALDH2	ALDOA	AKR1B1	CUL2	COMMD5	APBB1	HAT1	DEGS1	ARAF	SPC24	CHCHD4	MT1X	ARRB2	MT-CO1	PLPP3	RTCA	ATP2A2	PEA15	MXI1	AZGP1	BAG1	BAK1	CES2	BID	GPR146	LDHD	KAT2B	BNIP3	STBD1	CALM2	NUP43	CBS	CCNC	CCNG1	P2RY2	PDCD5	PRDX1	CDKN3	CEBPG	PGK1	PGM1	TCEAL1	PHB	TXNL1	SIAE	PHYH	RAB9A	EDARADD	CLPTM1	PMP22	EGLN1	PPM1G	CRYAB	HIGD1A	MAP2K1	PSMD8	DBI	PARD6A	ERAL1	RAD1	PVR	DNM2	FIS1	MRPL4	OPTN	NAMPT	ELK1	FLOT1	DCXR	NR2F6	RPL37A	RIMKLA	EMILIN2	RNASEK	F5	CITED2	ACSL1	TOMM40L	ANAPC7	SELENOW	HSDL2	RANBP6	CCT7	SLC39A4	CCT2	NHP2	SLC2A1	GDE1	SIRT2	SLC15A2	SNRPD2	SELENOT	GAPDH	SLC39A1	STARD10	GCHFR	SESN1	CUEDC1	GLRX	MPV17L2	GRB14	PRDX2	TMBIM6	SPPL2A	GCAT	H2AZ1	HADH	TPI1	HK2	HMGCS2	TST	EID1	BCL2L13	MTCH1	IDH2	XRCC4	NT5DC2	TSLP	IL10	SLC38A1	PLA2G12A	LDHA	CDK2AP1
Drug	ctd:D002110	Caffeine	CTD	7.645e-05	1	0.007474	0.08334	67	515	MAOA	ACAT2	DNAJB9	APEX1	ARRB2	MTRR	ATP2A2	SNX3	NDUFB5	NDUFS4	BID	TSC22D1	BNIP3	CAV3	CYCS	CDK1	HACD1	TBRG4	PGM1	PHB	GSTO1	COX7C	ATP5MF	PNPLA8	CYC1	EMC6	TLCD1	CYP4B1	ECI1	RAD1	QARS1	PDE11A	MRPL20	TMED5	GOLT1B	RWDD2B	EIF4EBP1	EIF5	PRMT3	EIF1	DCXR	FDX1	SEC13	SLC2A1	EBP	DCAF11	GAPDH	INO80C	SRP9	GLRX	MARCHF11	GPT	GPX3	GSK3A	GSTP1	HINT1	UBE2D2	UQCRC1	UROS	MTCH1	EZR	MRPL9	IL10	IRAK1	COQ8A	LDHA	SHARPIN
Drug	ctd:C016340	o,p'-DDT	CTD	9.529e-05	1	0.008935	0.09964	60	451	OSBPL1A	ATF4	ATP1A1	MYH6	CRADD	BAG1	NDUFA1	NDUFS5	CES2	BID	TSC22D1	BNIP3	EIF2B4	PDCD5	CYCS	CDK1	COX5A	MLPH	POLB	G0S2	COX6B1	UBE2F	PRKAR2A	SF3B5	PSMA4	PSMA5	PSMB1	PSMB4	PSMB5	PSMC3	PSMD8	DES	S1PR3	MRPS7	ATAD3A	ETNK2	EIF4EBP1	EIF5	ELK1	ERBB2	LARP6	ARPC1A	CCT7	CCT2	SLC35F5	C9orf72	CHAC2	DNER	ELOB	DSTN	PRDX2	GSPT1	TGFA	H2BC5	TSPAN12	HMOX2	IL10	SLC38A1	KCNH2	AVEN
Drug	ctd:C035207	4-amino-2,6-dinitrotoluene	CTD	0.0001046	1	0.009674	0.1079	69	540	ACAA1	MB	COMTD1	ADSL	MGST2	ALDOA	CUL2	NDUFAF4	SLC41A1	ATP2A2	BCAT2	EIF2B2	SFXN4	CAPNS1	TBRG4	PTER	CLTB	NPEPPS	THTPA	PRDX6	PPM1G	REXO2	PRKCZ	KEAP1	PTGER3	PVR	MRPL24	RABGGTA	RAF1	CHMP6	RARRES1	PPP1R14B	MRPL4	ATAD3A	ALG3	FLOT1	DUSP13	ERCC1	MRPL12	ANKRD39	RPF2	HES6	ACAA2	PTGES2	HTATIP2	POMGNT1	CHCHD6	CCT2	AKT1S1	DPH5	GAPDH	HOPX	SRM	TTLL12	PCGF1	GRB7	GSTM4	GSTP1	PLAAT3	THOP1	GTF3A	UTP4	H1-0	NT5DC2	MRPL40	ILF2	IMPDH1	IFRD2	NELFE
Drug	ctd:D008627	Mercuric Chloride	CTD	0.000108	1	0.009818	0.1095	129	1156	GTPBP6	MRS2	ACAT2	DNAJB9	AHCY	AK2	MPST	AMD1	PTPMT1	AQP4	AQP7	MT1X	ATF4	ATP1A1	ATP5ME	MBTPS1	ATP5PO	NAPA	IL20RA	NDUFB8	NDUFS3	NDUFS5	BTF3	STBD1	YBX1	RPL14	KYAT1	CCNG1	USP2	ATP6V0D1	ENTPD6	PRDX1	CDK1	CEBPG	PDK2	CFTR	PGAM2	PGM1	PHB	SLC25A3	TMEM38A	TXN2	PLN	SNX12	COX4I1	COX7C	VPS26A	PNKD	PRDX6	PPP1CC	TMEM106B	TLCD1	NEURL2	PSMA2	PSMA4	PSMA5	PSMB1	PSMB7	PSMC2	PSMC3	PSMD3	PSMD9	RETSAT	ALKBH5	PVR	MRPL24	CD99L2	MED31	SAR1B	CHCHD2	PRMT3	EIF2A	RSL24D1	CALCOCO2	ZMPSTE24	ETFB	RPS13	RPS14	TUBB4B	FAM92A	ANAPC5	EIF3M	SDCBP	SELENOW	ARPC1A	NUDT16L1	SKP1	SLC1A3	SLC22A5	CACYBP	SLC37A4	POLR3K	NIPSNAP2	SSR3	SESN1	STXBP3	GLRX	GPT2	TALDO1	GPT	GSK3A	TGFA	GSTP1	GTF3A	THRA	TIMP4	HEY2	KYAT3	DCTN3	TPD52L2	HK2	TRPC4	CA14	TST	UBE2B	UBE2V2	HP	HSF1	RGS9BP	TRIQK	IL10	KCMF1	C1orf53	CHPT1	KCNH2	KCNJ12	KCNK3	LDHA	CSRP3
Drug	ctd:D013759	Dronabinol	CTD	0.0001143	1	0.01025	0.1143	105	906	PLIN2	CASKIN1	PIP5K1B	ALDOA	APBB1	AQP4	ARAF	PRKRA	MT-CO1	PLPP3	GET3	ATF4	EIF3I	ATP5MC3	NDUFA1	NDUFA2	NDUFB3	TSC22D1	SFXN4	CALM3	CAMK2A	CCNG1	CDK1	CEBPG	FOXN3	COPS2	PGK1	PHB	CKB	UBN1	MYL6B	EXOSC4	G0S2	COX6A2	ATP5MF	ATP5MPL	CRYAB	TMEM106B	HIGD1A	PPP2R5C	MAP2K2	PSMA2	DARS1	PSMD8	PTGDS	RNF10	RAD23A	RAF1	PLLP	NAMPT	EIF4EBP1	EIF5	EIF5A	COPS4	ELK1	EIF2A	RPLP0	KCNIP2	RXRA	CITED2	TUBB4A	UBAC1	HPCAL4	PUF60	HTATIP2	SLC39A4	CCT2	ST3GAL4	PAIP1	SLC15A2	NSG1	EBP	VPS29	GIPC1	GAPDH	PERP	GCNT2	SESN1	CSDC2	SUB1	GLRX	GPT2	COPS6	TUBA1C	GPX4	PRDX2	ATP5MD	ERG28	H1-2	SERAC1	SLC39A14	TPD52L2	TPT1	ARL2BP	HP	HSF1	CNBP	NDRG4	PINK1	IMPA1	KCMF1	TFIP11	ITPKA	AIMP2	CSRP3
Drug	ctd:C025256	nonylphenol	CTD	0.000129	1	0.01133	0.1264	63	485	AHCY	AKT2	ANXA3	APEH	ARL3	ATP5F1E	ATP5PO	BLVRB	NIT1	CAPZB	RPL14	CCNG1	ENTPD6	PRDX1	ZFAND6	GPSM2	NME7	TOMM7	COX6C	COX7A2	PRDX6	TMEM106B	PSMA2	PSMB4	PSMC2	KEAP1	DES	MED9	MRPL54	RHEB	DERA	EEF1B2	RPL10	RPL21	KLHL41	ACSL1	ACAA2	THOC7	PSMG3	NTPCR	GDE1	SNRPD2	HOPX	MYOZ2	GCHFR	MRPL21	GPX4	GSTP1	GTF3A	H2AZ1	SERAC1	TPT1	LYPLA2	UQCRC1	YWHAE	MRPL9	PINK1	IL10	INHA	MAP1LC3B	REEP5	LDHA	KLHL31
Drug	ctd:D014501	Uranium	CTD	0.000131	1	0.01143	0.1275	43	296	ACAT2	MDH2	NDRG2	CUL2	APBB1	COPS3	TMEM230	BTF3	CALM2	C1orf43	CRLS1	PSMA4	RNF10	RABGGTB	AKIRIN1	NAMPT	RSL24D1	RHOT1	RPL24	RXRA	SDCBP	VPS26B	COA1	RAB11FIP4	WSB2	GLO1	GLUL	TALDO1	MAT2B	PRDX2	GSPT1	GSTP1	HADH	HMOX2	UBE2D2	NR1H2	VDAC2	NDRG4	IL10	PAIP2B	IFRD2	LAD1	LDHA
Drug	ctd:C495703	bis(2-chloroethoxy)methane	CTD	0.0001338	1	0.01162	0.1296	7	16	ATP5ME	ATP5PF	NECTIN3	PSMA2	SLC4A3	TNNT2	KCNJ12
Drug	ctd:C530734	p-aminophenylarsine oxide	CTD	0.0001338	1	0.01162	0.1296	7	16	ALDOA	EIF3I	PRDX1	MRPL12	GSTP1	TPI1	LGALS1
Drug	ctd:D005419	Flavonoids	CTD	0.0001614	1	0.0136	0.1517	126	1135	ACADVL	DNAJB9	MDH1	MDH2	AHCY	SYT13	MPST	AMD1	AQP7	ARRB2	MBTPS1	MYH6	ATP5PO	AZGP1	BAK1	DLK1	LIN7A	NDUFV3	BLVRA	CDC123	BSG	EIF2B4	CACNA1E	RPL14	P2RY2	PRDX1	CYCS	CD59	CEBPG	CEL	PDK2	CHGB	PRDX5	NME7	TXN2	PLN	MOB4	NECAB2	COX8A	PPP1CA	PPP1R1A	GDA	PPP2R2A	PPP2R2C	CSRP2	LEPROT	MAP2K1	CYB5A	CYP4B1	PSMA5	PSMB4	PSMB6	PSMC2	KEAP1	SPATA2	NECTIN1	PXMP2	PEX2	DYNLRB1	QDPR	RABGGTB	RAF1	MANEA	E2F5	ECH1	PPP1R14B	OPTN	EIF5	RPL4	RPL21	MRPL23	RPS13	KCNIP2	CITED2	S100A10	FDX1	LYPLA1	FGF10	SDCBP	SELENOW	GLRX3	MRPL17	PDPN	NPTN	ST6GALNAC3	SLC22A5	SMPD2	LMBRD1	KIF1C	ARPP19	GAPDH	SLC39A1	VPS4A	GCSH	GNMT	GLP1R	PRDX3	MLST8	ELOB	GRB7	PRDX2	HIBADH	GSTM3	GSTP1	GSTT2	THRA	HADHA	HADH	HDGF	TPT1	PARK7	HMBS	TST	UBA52	HSF1	EZR	IL10	ILK	INHA	IRAK1	KCNH2	KCNJ11	KCNJ12	MAP1LC3B	MLF2	LMO1
Drug	ctd:C072553	benzyloxycarbonylleucyl-leucyl-leucine aldehyde	CTD	0.0001635	1	0.01375	0.1533	70	558	MB	PIP5K1B	AKR1B1	MOCS2	ART3	ATF4	ATP1A1	MYH6	INAFM2	GPR146	BLVRB	BNIP3	PRDX1	CYCS	CDK1	CDKN3	CFTR	CKB	TXNL1	PLN	G0S2	EGLN1	GABBR2	CRIP2	CRYAB	NEURL2	PSMA3	PSMA5	PSMB5	KEAP1	PPP1R3G	TESC	ITGB1BP2	ERBB2	RAMP1	RXRA	SPSB4	ACAA2	HAX1	FHL2	HAGHL	ARL6IP5	SLC39A4	SKP1	SLC2A1	PDPN	SLN	CORIN	NGLY1	ASB2	HOPX	NIPSNAP2	PERM1	GSTM3	GSTP1	PTP4A3	PARK7	CA14	COMMD1	HP	HSF1	HSF2	XBP1	FAM78A	KCNH2	TSC22D4	MAP1LC3B	LGALS1	CITED4	FAHD1
Drug	ctd:D002259	Carbonyl Cyanide p-Trifluoromethoxyphenylhydrazone	CTD	0.00017	1	0.01405	0.1567	15	65	CCNC	CCNG1	RAD23A	COQ6	COQ7	COQ3	COQ2	GSTM3	COQ10A	HMOX2	HSF1	COQ8A	KCNJ12	COQ9	PDSS2
Drug	ctd:C513635	S-2-pentyl-4-pentynoic hydroxamic acid	CTD	0.0001736	1	0.01429	0.1594	97	833	MKKS	UBL4A	MGST3	KLHDC8B	NSMAF	CALCOCO1	FBRSL1	APBB1	APEH	GADD45GIP1	ARL3	NUBP1	SLC25A26	NDUFV3	BLVRB	BMP7	NRTN	CLIC6	USP2	CNOT9	CDK16	CDS1	PDE7A	BCL7B	HMGN3	SIAE	TMEM192	GGPS1	NAXE	MAPKAP1	PPP2R2A	PHACTR3	NKX2-5	TLCD1	ZCCHC10	NHLRC2	KEAP1	HEBP1	TESC	EMC9	GOLT1B	RWDD2B	PTPRU	GTF3C6	NARF	MRPS2	LPCAT3	EIF5	STARD3NL	DCXR	POP7	CDK2AP2	RNF181	PPM1J	ZDHHC3	RTN2	RPF2	SPSB4	UBE2E3	CIB1	FUZ	TRUB2	PLCD3	SIRT2	DPH5	PMVK	PALLD	UAP1	GAMT	VPS4A	STAC2	TXNL4A	SYN1	GRB14	RPUSD4	H1-0	HAGH	HADHB	NIF3L1	JOSD2	HSBP1	VASP	CNBP	SERINC2	ITPK1	ITPKA	SLC38A1	METTL21A	KCNK3	LBH	MAP1LC3B	REEP5	INTS12	TMEM159	LGALS1	CITED4	CDK2AP1
Drug	ctd:C093628	cyproconazole	CTD	0.0001757	1	0.01443	0.1609	47	337	ACAT1	ADAM11	DEXI	OST4	CES2	BID	STBD1	CAPNS1	CD36	CDC34	HACD1	SIAE	UBN1	PPP1CC	CYB5A	PSMA5	ARL5A	CD99L2	PDE11A	MRPL54	TMX2	SLC25A15	SAR1B	UBA5	GLRX5	ESRRB	ETFA	MAGT1	F5	ACSL1	PLIN5	ACAA2	VTI1B	PMVK	VPS29	SELENOS	ARPP19	GLRX	GPX4	TXNDC17	TGFA	GSTM3	GSTM4	VASP	ETNPPL	PLA2G12A	LDHA
Drug	ctd:C016583	4-(N-methyl-N-nitrosamino)-1-(3-pyridyl)-1-butanone	CTD	0.00018	1	0.01469	0.1638	42	291	APEX1	ATP5MC1	CES2	TSC22D1	CCNG1	CDK1	CDK16	TBRG4	PLN	PRDX6	CRYAB	MAP2K1	MAP2K2	CYB5A	PSMA2	PSMA4	PSMA5	PSMA7	PSMB1	PSMB4	PSMB5	PSMC2	UBE2R2	RAF1	COX17	RHEB	EIF4EBP1	RPL8	RPL10	ACSL1	FKBP4	SELENOW	SLC19A2	CGRRF1	GNMT	GSK3A	H2AZ1	UBA52	COMMD1	HSF1	MRPL41	BOLA3
Drug	ctd:D008701	Methapyrilene	CTD	0.0001835	1	0.01492	0.1663	48	347	ACAA1	ACADS	MGST3	ALDOA	APEX1	MT-CO1	ATF4	CES2	TSC22D1	CBS	CCNG1	CDK1	CDC34	CDK16	CDKN3	PPP2R2A	PSMA2	PSMA4	PSMA5	PSMA7	PSMB1	PSMB4	PSMB5	PSMC2	DECR1	TMEM70	PVR	RHEB	EIF4EBP1	RPL8	RPL10	NR2F6	RXRA	FKBP4	OPLAH	SELENOW	SLC2A1	CGRRF1	PRDX3	GPT	GPX3	GRB14	PRDX2	H2AZ1	SLC25A19	HMGCS2	HSF1	IL10
Drug	ctd:D008094	Lithium	CTD	0.0001854	1	0.01504	0.1677	37	246	ADK	APRT	MRPL18	ATP1A1	ATP2A2	ATP5F1D	BAG1	PCMT1	PHB	CKB	COX5A	PRDX5	COX5B	CRYAB	MAP2K1	PSMB1	PSMD8	UCK1	DYNLRB1	QARS1	ECH1	ETFB	VPS29	EIF3K	GPT	GRIK2	GSK3A	GSTM3	GSTP1	NUDT4	TMX4	HSD17B10	TPI1	UQCRFS1	EZR	YWHAE	IMPA1
Drug	ctd:C030370	2-methoxy-5-(2',3',4'-trimethoxyphenyl)tropone	CTD	0.0001976	1	0.0159	0.1773	45	320	NDRG2	MGST3	SLC25A4	MT1X	PLPP3	ATP5MC2	MBTPS1	BNIP3	SNU13	AP1S2	CALM3	CD59	PFDN2	PGK1	CLTB	ATP5MPL	GABBR2	KLHDC3	MAP2K1	PSMC3	DBI	PTGDS	HCFC1R1	QDPR	TXNDC15	MPHOSPH6	FLOT1	RPL8	RPL37A	TUBB4A	EMG1	MZT2B	SDCBP	PAIP1	ARPP19	GPD1L	SUB1	GLUL	SYPL1	TUBA1C	GPX4	H2AZ1	UBA52	ETNPPL	PINK1
Drug	ctd:C028577	monobutyl phthalate	CTD	0.0002502	1	0.01924	0.2146	44	314	CD109	MDH2	PLIN2	MLF1	ARRB2	MTRR	MYH6	SNX3	YBX1	CLIC6	CBS	CCNC	HACD1	TBRG4	PGAM2	PGK1	PHB	PPP1R1A	EMC6	TLCD1	ECI1	SLC25A38	PXMP2	QARS1	PDE11A	RAD51C	TMED5	MANEA	RWDD2B	EEF1B2	PRMT3	S100A10	FDX1	RBM38	SLN	DCAF11	INO80C	MESP1	MARCHF11	H1-0	PARD3	TMEM9B	LBH	SHARPIN
Drug	ctd:D015632	1-Methyl-4-phenyl-1,2,3,6-tetrahydropyridine	CTD	0.0002686	1	0.02031	0.2265	44	315	MAOA	DNAJB9	BAP1	APEX1	NDUFB5	NDUFS4	TSC22D1	BNIP3	EIF2B4	CAPZB	SYNGR2	PHB	COX5A	PIN1	COX7C	PNPLA8	CYC1	PSMC2	RAD1	MRPL20	GOLT1B	EIF5	EIF2A	DCXR	ETFA	ACAA2	CIB1	SLC2A1	GAPDH	SRP9	PRDX3	GPX3	PRDX2	HINT1	PARK7	UBE2D2	UROS	MTCH1	EZR	XBP1	MRPL9	PINK1	IRAK1	COQ8A
Drug	ctd:D010846	Picloram	CTD	0.0002906	1	0.02161	0.241	6	13	MT-CO1	PRDX1	PRDX5	PRDX6	PRDX3	PRDX2
Drug	ctd:C032742	triclopyr	CTD	0.0002906	1	0.02161	0.241	6	13	MT-CO1	PRDX1	PRDX5	PRDX6	PRDX3	PRDX2
Drug	ctd:C019499	2-nitrofluorene	CTD	0.0002927	1	0.02163	0.2412	28	172	APEX1	ATP5MC1	CES2	TSC22D1	CCNG1	CDK1	CDK16	CRYAB	PSMA2	PSMA4	PSMA5	PSMA7	PSMB1	PSMB4	PSMB5	PSMC2	RHEB	EIF4EBP1	RPL8	RPL10	FKBP4	SELENOW	CGRRF1	GNMT	DUS1L	GSTP1	H2AZ1	HSF1
Drug	ctd:C523184	mocetinostat	CTD	0.0002957	1	0.02173	0.2423	20	106	LAMTOR2	ATP1A1	CDK1	VPS26A	PEX19	LAMTOR1	CHMP6	DNAAF2	SNX7	SCN10A	SDCBP	VTI1B	VPS29	BCAP29	TMED1	ATG4D	SNAPIN	TSG101	TUBG1	MAL2
Drug	ctd:C028031	cadmium acetate	CTD	0.0003092	1	0.02247	0.2506	27	164	CD46	SLC25A4	APEX1	MT1X	BID	CAPNS1	CDK1	COX5A	PLP2	POLB	COX4I1	COX5B	COX6A2	COX8A	PNKD	CRYAB	CRYZ	MAP2K1	MAP2K2	DECR1	UBL5	ENDOG	PRDX2	TPI1	HMOX2	IL10	MAP1LC3B
Drug	ctd:C038328	BEP protocol	CTD	0.0003092	1	0.02247	0.2506	27	164	TTYH1	MAOA	ALDH2	AKR1B1	SLC25A4	PRKRA	ATP1A1	ATP1B1	PEA15	BCAT2	CYCS	CD59	CDK1	SERPINA5	PGK1	LEPROT	CUTC	CITED2	HSPB7	GAMT	HOPX	DSTN	GSTM3	GSTP1	HMGCS2	TST	LGALS1
Drug	ctd:C089595	cylindrospermopsin	CTD	0.0003106	1	0.02253	0.2513	60	471	CCDC58	NDUFAF4	MRPL22	ATF4	BAK1	SLC25A26	CES2	BID	SRRD	TMEM11	ALKBH1	AP1S2	CACNA1E	TENT5B	CCNG1	MRPL39	SERPINA5	RAB9A	TMEM223	METTL22	MRPL50	POLB	EEF1E1	POLR2L	MAD2L1BP	WDR74	SZRD1	EMC6	ZCCHC10	RAD1	HEATR3	MRPS18C	MRPS18A	KAT8	EMG1	TP53RK	FHL2	FEM1A	ZNRD2	NUDT16L1	TRAPPC2L	CHAC2	GNMT	RNF114	COPS5	ADGRA3	MOSPD1	GSTM3	NACC2	MIR22HG	CA14	FAM83F	HSF1	MRPL58	MRPL9	MRPL1	MRPS22	COQ9	AIMP2	MRPL47
Drug	ctd:C016030	pantogab	CTD	0.0003181	1	0.02295	0.2559	73	601	PLIN2	NCEH1	SYT13	CUL2	DEXI	PRKRA	METTL5	PLPP3	ATP1A1	ATP2A2	TSC22D1	KAT2B	CCNG1	MFHAS1	PDK4	FOXN3	CD163	CLTB	RETREG1	OCIAD2	GPSM2	PGP	HOMER2	TAPT1	COX11	NECTIN3	PIM3	CRLS1	PPP2R5C	PRPSAP1	PPP1R3G	RETSAT	DECR1	PVR	TMED5	RBP1	CCDC51	ANKRD46	TMEM120A	EIF1	SLC29A1	NR2F6	CDK2AP2	ACSL1	PLIN5	AIG1	HES6	ZBTB18	OPLAH	MTIF3	FLOT2	NUDT16L1	GDE1	MFN1	SLC22A5	TIFA	POLR3K	GAMT	WSB2	SSBP1	MMADHC	LYVE1	GPT2	GTF2A2	MIGA2	ABCB10	ZFYVE19	SLC39A14	BCL2L13	ETNPPL	MAP1LC3B	LAMB3	CSRP3
Drug	ctd:C561722	EGFR tyrosine kinase inhibitor 324674	CTD	0.0003299	1	0.02329	0.2597	5	9	PSMB1	PSMB4	PSMB5	PSMB6	PSMB7
Drug	ctd:C010313	pseudocumene	CTD	0.0003816	1	0.02641	0.2945	31	201	ACADVL	ACAT1	APEX1	ATP1A1	B3GALT4	PRDX1	PGK1	HOMER2	PIM3	GDA	PSMA3	PSMB6	PSMC3	RABGGTB	RBP1	ECH1	ACAA2	ATP5PD	OPLAH	CGRRF1	EBP	SLC37A4	COQ3	STXBP3	GPX4	HSD17B10	HDGF	TPI1	HMBS	VDAC2	CD82
Drug	ctd:D006997	Hypochlorous Acid	CTD	0.000385	1	0.0266	0.2966	51	387	ACADS	RNF157	AKR1B1	APEH	APEX1	SLC25A12	PHPT1	BLVRB	USP2	PRDX1	CDS1	TBRG4	PARVB	PHKG2	ERI3	FBXW5	BRI3	PNKD	NDUFS7	PSMA7	PSMC2	KEAP1	SERGEF	TRPT1	MRPL4	EIF5	TXNDC9	RASSF4	FBXW7	BCKDK	RPS6KB2	MARCHF2	SCAND1	TIMM44	PTGES2	HAGHL	PWWP2B	TIFA	GALK1	FASTK	ADRM1	GPX4	KRR1	PTP4A3	TTC1	UBE2D3	CERK	IL10	EXOSC5	CTNNBIP1	NELFE
Drug	ctd:D004128	Dimethylnitrosamine	CTD	0.0004076	1	0.02806	0.3129	98	864	ACAT1	MDH1	NDRG2	PLIN2	AKR1B1	SLC25A4	ANXA3	APEX1	AQP7	MT1X	ARRB2	PEA15	ATP5MC1	CES2	LIN7A	BLVRA	BLVRB	TSC22D1	TSPO	AP1S2	NQO2	NPAS2	CALM3	CCNC	CCNG1	CD36	CDK1	SERPINA5	CDK16	CDKN3	PTER	CLPTM1	NOCT	G0S2	CRYAB	PRKCZ	PRODH	METRNL	PSMA2	PSMA4	PSMA5	PSMA7	PSMB1	PSMB4	PSMB5	PSMC2	TOR4A	TMEM65	RAF1	RHEB	EIF4EBP1	RASSF4	DCXR	RPL8	RPL10	ZDHHC2	DUSP13	RAMP1	SCAND1	F5	ACSL1	S100A10	SPSB4	FHL2	FKBP4	SELENOW	SLC19A2	CGRRF1	EBP	SLC37A4	PDZRN3	HOPX	DBNDD2	GCHFR	GNMT	VSIR	GLRX	CLP1	GPT	COQ10A	ERG28	THRA	GCAT	H2AZ1	HMGA1	HP	HSF1	VASP	EZR	VRK2	IL10	PLA2G12A	KCNJ8	LBH	TFPI2	TUSC3	LGALS1	FAHD1
Drug	ctd:D007052	Ibuprofen	CTD	0.0004177	1	0.02855	0.3184	56	437	MKKS	LIN9	PLIN2	ALDOA	ANXA3	TCAP	PRKRA	MSRA	ATF4	BCAT2	BLM	TSC22D1	BNIP3	BPGM	CAMK2A	P2RY2	CD36	MAPKAPK2	PDK4	NOC4L	METTL22	PRDX6	PPP1CA	GDA	PTGER3	NAMPT	EIF1	COQ7	RXRA	ACSL1	SDCBP	HTATIP2	SLC2A1	FLAD1	MRPS23	CACNA2D3	SLC39A1	PERP	GNMT	SESN1	TALDO1	PRDX2	GSTP1	GSTT2	H1-2	COX14	TPI1	HSF1	WDR13	KLC2	XBP1	XRCC4	IL10	CHPT1	MAPKAPK3	LGALS1
Drug	ctd:D001663	Bilirubin	CTD	0.000472	1	0.03133	0.3494	28	177	MGST2	MRPL18	GSTK1	ATP1A1	BLVRA	PHB	NOCT	PMP22	EGLN1	EI24	LEPROT	PTGDS	RASSF4	S100A10	C1D	SESN1	PGAP2	DPY19L1	GSTP1	DMKN	DNPEP	HMOX2	EID1	UQCRB	UQCRC1	UQCRH	XBP1	IDH2
Drug	ctd:C506540	arginyl-2,'6'-dimethyltyrosyl-lysyl-phenylalaninamide	CTD	0.0004738	1	0.03133	0.3494	6	14	MT-CO1	PRDX1	PRDX5	PRDX6	PRDX3	PRDX2
Drug	ctd:D011748	Pyrogallol	CTD	0.0005177	1	0.03341	0.3725	28	178	ATP1B1	MBTPS1	CTNNAL1	NUBP1	NDUFB10	PRDX1	CYCS	PHB	PLP2	COX4I1	COX6B1	COX7C	PRDX6	RAF1	ROGDI	EEF1B2	RPL8	TIMM17B	RPS12	FKBP4	SELENOW	RNF11	SNTA1	PRDX3	MRPS25	HINT1	KCMF1	PTP4A2
Drug	ctd:C577924	RO5126766	CTD	0.0005805	1	0.03519	0.3924	3	3	MAP2K1	MAP2K2	RAF1
Drug	ctd:C024307	bucindolol	CTD	0.0005805	1	0.03519	0.3924	3	3	ADRB1	ADRB2	KCNH2
Drug	ctd:C028451	3,4,3',4'-tetrachlorobiphenyl	CTD	0.000588	1	0.03532	0.3939	57	453	DNAJB9	OSBPL1A	AK2	ZNF622	AQP4	PDXK	ATP6V1E1	LIN7A	BNIP3	USP2	SYNGR2	PHYH	HS6ST1	HOMER2	MPC2	RHOD	MRPL55	TMEM106B	GDA	CSRP2	MAP2K2	PTDSS1	NHLRC2	UBE2R2	NMRK1	QARS1	RAF1	ECH1	NARF	NAMPT	EIF1	RFK	MARCHF2	F5	RXRA	ACSL1	UBAC1	DNAH3	TMEM134	SLC22A5	SMPD2	DCAF11	LMBRD1	GAPDH	GPD1L	GLRX	GPT2	WWP1	GSTT2	HAGH	HADHA	HADHB	SLC39A14	TPI1	CHCHD10	PTDSS2	AMN1
Drug	ctd:D006540	Herbicides	CTD	0.0006209	1	0.03679	0.4102	28	180	MDH1	ALDH2	MT-CO1	ATP5F1D	ATP5MC3	ATP5PF	CBS	PRDX1	CDK1	PRDX5	COX6B1	COX7C	PRDX6	PSMB7	RPL8	RPL21	RPL27	RPLP2	RPS16	GAMT	PRDX3	GPT	PRDX2	GSTP1	GSTT2	TPT1	PAIP2B	TUSC3
Drug	ctd:C057862	cyanoginosin LR	CTD	0.0006438	1	0.0376	0.4193	44	328	ACAA1	ACADVL	ACAT2	AKR1B1	APEX1	MT-CO1	GSTK1	MT-CO2	DGAT1	BLVRB	BSG	CALM2	CALM3	CAPNS1	CAPZB	CCNG1	CDK1	PRUNE1	PPP2R2A	PSMB4	KEAP1	MRPS7	EIF4EBP1	RPL27	RPS12	GLRX3	GPT	GPX3	GPX4	GSTM3	GSTM4	GSTP1	THRA	ABCB10	HADHB	HADH	HK2	LYPLA2	VASP	EZR	IGBP1	IL10	LGALS1	FAHD1
Drug	ctd:C057349	2,4-decadienal	CTD	0.0006791	1	0.03934	0.4387	7	20	ALDH2	AKR1B1	CYCS	PPP2R2C	NECTIN1	GLUL	YWHAE
Drug	ctd:C049032	pinosylvin	CTD	0.0007114	1	0.04085	0.4555	19	105	TSC22D1	TBC1D25	OAZ1	COX5A	POLR2J	COX7C	TIMM13	ERCC1	ETFB	PTGES2	NUP35	SNRPG	SSBP1	BCAP29	ABCB10	HMOX2	MRPL14	MRPL41	CDK2AP1
Drug	ctd:D005632	Fructose	CTD	0.0007746	1	0.04358	0.486	35	246	MAOA	ACADS	ACADVL	AKR1B1	MPST	YBX3	MT-CO2	ATF4	ATP1B1	ATP2A2	DGAT1	MYH6	NDUFA5	CD36	PCMT1	CD163	SLC2A8	ATP5MF	PRDX6	EEF1A2	MLXIPL	RXRA	FHL2	SLC5A1	SLC22A5	SLC37A4	GLUL	MLX	GPT	GPX4	PHB2	HMGCS2	EZR	XBP1	COQ9
Drug	ctd:D013605	T-2 Toxin	CTD	0.0008802	1	0.04895	0.5459	47	362	ACAT2	MDH1	MPST	APRT	EIF3I	ATP1A1	EIF3J	NDUFS3	CAPNS1	NUP43	CYCS	PGK1	PHB	CKB	COX4I1	COX6C	PRKCZ	PSMA4	PSMB7	PSMD9	EIF5A	RASSF4	RPLP2	ATP5PD	FKBP4	STOML2	SKP1	AKT1S1	CGRRF1	GAPDH	PRDX3	TALDO1	ELOC	DSTN	TUBA1C	GPT	ADAMTS5	GSTP1	GSTT2	TPI1	PARK7	HP	EZR	DNAJC4	YWHAE	IL10	LGALS1
Drug	DB00157	NADH	Drug Bank	7.338e-19	2.869e-14	1.063e-15	1.185e-14	49	144	ACADS	MDH1	MDH2	ALDH2	AKR1B1	MT-ND4L	MT-ND5	NDUFA1	NDUFA2	NDUFA3	NDUFA4	NDUFA5	NDUFA6	NDUFAB1	NDUFB1	NDUFB2	NDUFB3	NDUFB4	NDUFB5	NDUFB6	NDUFB7	NDUFB8	NDUFB9	NDUFB10	NDUFC1	NDUFC2	NDUFS3	NDUFS4	NDUFS5	NDUFS6	NDUFS8	NDUFV3	BLVRA	BLVRB	NQO2	NDUFS7	QDPR	NDUFA13	GAPDH	NDUFA12	HIBADH	HSD17B10	HADHA	HADH	HMOX2	NDUFA11	IMPDH1	LDHA	LDHC
Drug	DB00143	Glutathione	Drug Bank	2.406e-06	0.09409	0.0004219	0.004705	13	36	MGST2	MGST3	GSTK1	GSTO1	GLRX2	GLO1	GLRX	GPX3	GPX4	GSTM3	GSTM4	GSTP1	HAGH
Drug	DB00489	Sotalol	Drug Bank	0.0005805	1	0.03519	0.3924	3	3	ADRB1	ADRB2	KCNH2
Drug	CID000447920	ubiquinols	Stitch	1.024e-36	4.003e-32	8.006e-33	8.928e-32	56	95	PTPMT1	SLC25A4	ARAF	MT-CO1	MT-CO2	MT-ND4L	MT-ND5	NDUFA2	NDUFA3	NDUFA4	NDUFA5	NDUFA6	NDUFAB1	NDUFB1	NDUFB2	NDUFB3	NDUFB4	NDUFB5	NDUFB7	NDUFB8	NDUFB9	NDUFB10	NDUFC1	NDUFC2	NDUFS3	NDUFS4	NDUFS5	NDUFS6	NDUFS8	NDUFV3	CYCS	COX5A	COX4I1	COX5B	COX6B1	COX6C	COX7C	COX8A	CYC1	NDUFS7	DECR1	NDUFA13	ETFA	ETFB	SDHB	SDHC	UQCRQ	SMPD2	COQ3	NDUFA12	UQCR11	UQCRB	UQCRC1	UQCRFS1	UQCRH	UROD
Drug	CID000119058	AC1L3O4T	Stitch	1.531e-34	5.985e-30	9.975e-31	1.112e-29	87	242	ACADVL	MDH2	TEAD2	PTPMT1	SLC25A4	MT-CO1	MT-CO2	MT-ND4L	MT-ND5	ATP5F1C	NDUFA1	NDUFA2	NDUFA3	NDUFA4	NDUFA5	NDUFA6	NDUFAB1	NDUFB1	NDUFB2	NDUFB3	NDUFB4	NDUFB5	NDUFB6	NDUFB7	NDUFB8	NDUFB9	NDUFB10	NDUFC1	NDUFC2	NDUFS3	NDUFS4	NDUFS5	NDUFS6	NDUFS8	NDUFV3	BLVRB	NQO2	CBS	CYCS	CDKN3	PHB	GSTO1	GGPS1	NDUFB11	COX6C	CRYAB	CRYZ	CYB5A	CYC1	NDUFS7	DARS1	DECR1	NDUFAF2	COQ6	COX17	NDUFA13	TIMM8B	COQ7	MRPS12	ETFA	ETFB	KLHL41	FKBP3	UQCRHL	SDHB	SDHC	STOML2	GDE1	UQCRQ	SMPD2	GCDH	COQ3	COQ2	NDUFA12	UQCR11	CIAO3	TNFAIP8L3	UQCRB	UQCRC1	UQCRFS1	UQCRH	UROD	IDH2	NDUFA11	CADPS2	COQ8A	RAB1B
Drug	CID000001062	AC1L1AN5	Stitch	1.108e-30	4.333e-26	4.815e-27	5.369e-26	75	204	MB	MDH2	PTPMT1	RDH14	MT-CO1	MT-CO2	MT-ND4L	MT-ND5	ATP5F1C	NDUFA1	NDUFA2	NDUFA3	NDUFA4	NDUFA6	NDUFAB1	NDUFB1	NDUFB2	NDUFB3	NDUFB5	NDUFB6	NDUFB7	NDUFB8	NDUFB9	NDUFB10	NDUFC1	NDUFC2	NDUFS3	NDUFS4	NDUFS5	NDUFS6	NDUFS8	NDUFV3	CYCS	CEL	UQCR10	COX5A	NDUFB11	COX4I1	COX5B	COX6A2	COX6B1	COX6C	COX7A1	COX7A2	COX7B	COX7C	COX8A	COX11	CRYZ	CYC1	NDUFS7	PSMB4	PSMC2	DECR1	NDUFA13	COQ7	RFK	UQCRHL	SDHB	GDE1	UQCRQ	SMPD2	COQ3	COQ2	NDUFA12	UQCR11	KRR1	UQCRB	UQCRC1	UQCRFS1	UQCRH	UROD	NDUFA11	CADPS2	COQ8A
Drug	CID000000703	flavin adenine dinucleotide sodium	Stitch	9.646e-27	3.772e-22	3.429e-23	3.824e-22	96	356	MAOA	ACADS	ACADVL	ACP1	MDH1	MDH2	TEAD2	PTPMT1	AOX1	CHCHD4	GET3	MT-ND4L	MT-ND5	MTRR	BCKDHB	NDUFA2	NDUFA3	NDUFA4	NDUFA5	NDUFA6	NDUFAB1	NDUFB1	NDUFB2	NDUFB3	NDUFB4	NDUFB5	NDUFB7	NDUFB8	NDUFB9	NDUFB10	NDUFC1	NDUFC2	NDUFS3	NDUFS4	NDUFS5	NDUFS6	NDUFS8	NDUFV3	BLVRB	LDHD	NIT1	NQO2	CALM2	CALM3	CBS	CYCS	PCMT1	PDK2	PRDX5	TXN2	WTAP	REXO2	GDA	CRYZ	CYB5A	PRODH	CYC1	NDUFS7	ECI1	DECR1	NUDT12	COQ6	PTPRU	NOSIP	NDUFA13	ALG3	RFK	RNLS	CHDH	ETFA	ETFB	KLHL41	HMG20B	FDX1	LYPLA1	SDHB	SDHC	AKT1S1	FLAD1	GCDH	DUS1L	NDUFA12	GLRX	GMPR	UQCR11	ILVBL	CIAO3	HADHA	HADHB	HMOX2	UQCRB	UQCRC1	UQCRFS1	UQCRH	UROD	ERO1B
Drug	CID000023925	Fe(III	Stitch	3.904e-25	1.527e-20	1.174e-21	1.31e-20	120	537	MB	MDH2	TLE5	PIP5K1B	PTPMT1	APEX1	HAT1	YBX3	APRT	MT1X	MT-CO1	MT-CO2	RTCA	MT-ND4L	MT-ND5	MTRR	NUBP1	NDUFA2	NDUFA3	NDUFA4	NDUFA5	NDUFA6	NDUFAB1	NDUFB1	NDUFB2	NDUFB3	NDUFB4	NDUFB5	NDUFB7	NDUFB8	NDUFB9	NDUFB10	NDUFC1	NDUFC2	NDUFS3	NDUFS4	NDUFS5	NDUFS6	NDUFS8	NDUFV3	BLVRA	ALKBH1	NQO2	NPAS2	CYCS	AP1S1	COX5A	MED21	TXN2	COX4I1	COX5B	EGLN1	COX6B1	COX6C	COX7C	COX8A	PNKD	PRDX6	PPP1CA	REXO2	GDA	PTPA	PPP3CC	KLHDC3	RBFOX1	PLCXD3	FITM1	CYB5A	CYC1	NDUFS7	DECR1	OXSM	QDPR	COQ6	GLRX2	NDUFA13	MRPS7	EIF5A	STEAP3	ADI1	RPL10	DMTN	GLRX5	ETFA	FANCF	FDX1	FKBP4	SDHB	COPZ1	CISD2	HAGHL	ALKBH7	FXN	AKT1S1	CMPK1	GAPDH	SLC39A1	DNER	NFU1	METAP1	NDUFA12	GLRX	UQCR11	GPT2	TXNDC17	PRDX2	GSTP1	CIAO3	GYPC	HAGH	SLC39A14	HMOX2	UQCRB	UQCRC1	UQCRFS1	UQCRH	UROD	IDH2	KARS1	ALKBH3
Drug	CID000000783	hydride	Stitch	1.726e-24	6.751e-20	4.822e-21	5.377e-20	158	835	ACAA1	MAOA	ACADS	ACAT1	MB	MDH1	MDH2	ALDH2	AKR1B1	PTPMT1	SLC26A9	ARAF	MT-CO1	MT-CO2	MT-ND4L	MT-ND5	MTRR	ATP2A2	ATP5F1C	ATP5F1D	ATP5F1E	ATP5MC1	ATP5MC2	ATP5MC3	ATP5ME	ATP5PF	ATP6V1E1	ATP6V0B	ATP5PO	BCKDHB	NDUFA1	NDUFA2	NDUFA3	NDUFA4	NDUFA5	NDUFA6	NDUFAB1	NDUFB1	NDUFB2	NDUFB3	NDUFB4	NDUFB5	NDUFB6	NDUFB7	NDUFB8	NDUFB9	NDUFB10	NDUFC1	NDUFC2	NDUFS3	NDUFS4	NDUFS5	NDUFS6	NDUFS8	NDUFV3	BLVRA	BLVRB	LDHD	BSG	NQO2	CACNA1E	CALM2	CALM3	ATP6V0D1	CYCS	CDS1	CFTR	SLC25A3	TXNL1	COX5A	HAND1	TXN2	NDUFB11	COX4I1	COX5B	COX6A2	COX6B1	COX6C	COX7A1	COX7A2	COX7B	COX7C	COX8A	COX11	ATP6V1G1	ATP5MF	PPA1	CRYZ	CYB5A	PRODH	CYC1	NDUFS7	CYP4B1	ECI1	DECR1	PTS	OXSM	TESC	QDPR	ACOT8	DERA	NDUFA13	EIF5A	DCXR	COQ7	RPL10	ETFA	ETFB	ACSL1	ATP5PD	SLC9A6	SDHB	SDHC	SLC1A3	AKT1S1	SLC5A1	ATP5MG	SLC15A2	PPA2	DMRTA1	ABRA	GAPDH	GCDH	GCNT2	COQ3	COQ2	GPD1L	NDUFA12	GLRX	GLUL	GMPR	UQCR11	ILVBL	HIBADH	CIAO3	GYPC	HSD17B10	HADHA	HADHB	HADH	TNNC1	TPD52L2	HMOX2	HP	HPR	UQCRB	UQCRC1	UQCRFS1	UQCRH	UROD	IDH2	NDUFA11	IMPDH1	C5orf15	AMN1	LDHA	LDHC	MAL2
Drug	CID000000612	lactate	Stitch	6.695e-24	2.618e-19	1.745e-20	1.946e-19	107	461	CLPP	BTBD6	ACADS	MB	MDH1	MDH2	AK1	AK2	ALDOA	AKR1B1	MPI	PTPMT1	SLC25A4	YBX3	SLC25A12	MT-CO1	MT-CO2	MT-ND4L	MT-ND5	ATP5F1C	BCAT2	BCKDHB	NDUFA1	NDUFAB1	NDUFS3	NDUFS4	NDUFS8	LDHD	BSG	SNU13	NPTX2	CYCS	PDK2	PDK4	PGK1	CKB	SLC25A3	CKM	COX5A	EDARADD	PGP	COX4I1	NPEPPS	COX5B	COX6A2	COX6B1	COX6C	COX7A1	COX7A2	COX7B	COX7C	COX8A	COX11	PNKD	PRODH	NDUFS7	DECR1	EEF1B2	MRPS2	ITGB1BP2	TXNDC9	RPL3L	RPL4	RPL8	EPHB4	RPL37A	RPLP0	ETFA	KAT8	SCN10A	SDHB	OPLAH	HAGHL	SLC2A1	MRPS23	DMRTA1	UQCRQ	SLC37A4	GAPDH	COQ2	GLO1	UQCR11	GPT2	TALDO1	ILVBL	GPT	CIAO3	HSD17B10	HAGH	HADH	HK2	TNFAIP8L3	EXOC3	HP	HPR	UQCRB	UQCRC1	UQCRFS1	UQCRH	UROD	IDH2	CADPS2	IL10	IMPA1	LAD1	LDHA	LDHC
Drug	CID000000928	reduced diphosphopyridine nucleotide	Stitch	1.071e-23	4.188e-19	2.617e-20	2.919e-19	89	342	ACAA1	MAOA	ACADS	ACAT1	MDH1	MDH2	AHCY	ALDH2	ALDOA	AKR1B1	PTPMT1	AOX1	MT-CO1	MT-ND4L	MT-ND5	MTRR	BCKDHB	NDUFA1	NDUFA2	NDUFA3	NDUFA4	NDUFA5	NDUFA6	NDUFAB1	NDUFB1	NDUFB2	NDUFB3	NDUFB4	NDUFB5	NDUFB6	NDUFB7	NDUFB8	NDUFB9	NDUFB10	NDUFC1	NDUFC2	NDUFS3	NDUFS4	NDUFS5	NDUFS6	NDUFS8	NDUFV3	BLVRA	BLVRB	LDHD	NQO2	CYCS	NDUFB11	CYB5A	PRODH	CYC1	NDUFS7	ECI1	DECR1	QDPR	ACOT8	COQ6	NOSIP	DERA	NDUFA13	EIF5A	CHDH	FDX1	ACAA2	SDHB	GAPDH	GCDH	NDUFA12	UQCR11	MAT2B	PRDX2	TMBIM6	HIBADH	GCAT	HSD17B10	HADHA	HADHB	HADH	HMOX2	UQCRB	UQCRC1	UQCRFS1	UQCRH	UROD	IDH2	NDUFA11	IMPDH1	LDHA	LDHC
Drug	CID000004462	ubiquinones	Stitch	1.153e-22	4.509e-18	2.505e-19	2.793e-18	39	77	MDH2	TEAD2	PTPMT1	MT-ND4L	MT-ND5	NDUFAB1	NDUFC1	NDUFC2	NDUFS3	NDUFS4	NDUFS5	NDUFS6	NDUFS8	NDUFV3	NQO2	CYCS	GGPS1	CRYZ	CYC1	NDUFS7	DECR1	RAD23A	COQ6	COQ7	ETFA	ETFB	SDHB	SDHC	SMPD2	GCDH	COQ3	COQ2	UQCR11	UQCRB	UQCRC1	UQCRFS1	UQCRH	IDH2	COQ8A
Drug	CID000000710	riboflavin 5'-phosphate	Stitch	5.446e-22	2.129e-17	1.121e-18	1.25e-17	58	171	CLPP	ACP1	MDH1	TEAD2	PTPMT1	AOX1	MT-ND4L	MT-ND5	NDUFA2	NDUFA3	NDUFA4	NDUFA5	NDUFA6	NDUFAB1	NDUFB1	NDUFB2	NDUFB3	NDUFB4	NDUFB5	NDUFB7	NDUFB8	NDUFB9	NDUFB10	NDUFC1	NDUFC2	NDUFS3	NDUFS4	NDUFS5	NDUFS6	NDUFS8	NDUFV3	BLVRB	NQO2	CALM2	CALM3	CYCS	PNKD	REXO2	CYC1	NDUFS7	DECR1	PTPRU	NOSIP	NDUFA13	POP7	RFK	LYPLA1	FLAD1	GAPDH	NDUFA12	GMPR	UQCR11	CIAO3	UQCRB	UQCRC1	UQCRFS1	UQCRH	UROD
Drug	CID000001003	phosphate	Stitch	5.034e-21	1.969e-16	9.374e-18	1.045e-16	250	1716	ACAA1	ACAT1	ACP1	MB	TKTL1	MDH1	MDH2	ADK	ADSL	AK1	PIP5K1B	AK2	ALDOA	MPG	MPI	SLC25A4	ANXA3	RDH14	APEX1	NT5C3B	TCAP	PDXK	MT-CO1	MT-CO2	ART3	PLPP3	RTCA	EIF3H	EIF3I	ATP1A1	EIF3J	ATP1B1	ATP2A2	MYBPC1	ATP5F1C	ATP5F1D	ATP5F1E	ATP5MC1	ATP5MC2	ATP5MC3	ATP5ME	ATP5PF	MBTPS1	MYH6	ATP6V1E1	ATP6V0B	MYL3	ATP5PO	NDUFA5	NDUFAB1	NDUFB2	NDUFB10	NDUFC2	NDUFV3	BLM	BLVRA	BPGM	SNU13	CACNA1E	CALM2	CALM3	RPL14	CBS	KYAT1	ORC4	ATP6V0D1	P2RY2	NANS	ENTPD6	CYCS	CDK1	CDKN3	CDS1	CEL	PDK2	PDK4	CFTR	PGAM2	TRIP10	PGK1	PGM1	CKB	PRUNE1	SLC25A3	CKM	DUSP26	PHKG2	EDARADD	MYL6B	PIN1	CLTB	PGP	NME7	TXN2	PLN	RHOF	HOMER2	RHOD	POLB	POLR2I	POLR2J	POLR2L	COX11	THTPA	ATP6V1G1	ATP5MF	PPA1	PPM1G	PPP1CA	PPP1CC	PPP1R1A	REXO2	GDA	PPP2R2C	PTPA	PPP2R5A	PPP3CC	PRKAR2A	PLCXD3	PKN1	PPP1R12C	CYC1	PSMA5	PSMD3	DARS1	PSMD9	UCK1	ECI1	DECR1	DES	PTS	HEBP1	OXSM	QARS1	DNM2	TRPT1	RAF1	PTPRU	PPP1R14B	S1PR3	NARS2	EEF1A2	DERA	PREB	MLXIPL	RNASE2	NAMPT	SAR1B	EIF5	RPL3L	RPL4	DCXR	RPL8	TUBAL3	RPL10	RHOT1	EPHB4	RPL24	RPL27	RFK	RPL37A	RPL38	RPLP0	RPLP1	RPLP2	RPS12	RPS13	RPS14	RPS16	TUBB4A	TUBB4B	FGF7	ACAA2	ART5	ATP5PD	OPLAH	VTI1B	SEC13	COPZ1	CCT7	CCT2	SKP1	TRMU	ATP5MG	SIRT2	PMVK	FLAD1	PPA2	UQCRQ	SMPD1	SLC37A4	CMPK1	GALK1	GALK2	GAMT	GAPDH	VPS4A	SRP14	GPD1L	NDUFA12	GLUL	EIF3K	TAF7	TAF13	TALDO1	ILVBL	MAT2B	TUBA1C	PPP1R11	GSK3A	GTF2A2	GTF2F2	NUDT4	ZFYVE19	HADHA	HADH	TNNC1	PMF1	TPI1	LPAR3	HK2	TNFAIP8L3	HMBS	HMOX2	TUBG1	UBA52	HP	HPR	UQCRB	UQCRC1	UQCRFS1	UQCRH	UROD	CERK	IDH2	ZNF143	ILK	IMPA1	IMPA2	EIF3E	PPP2R3B	PGAM5	ITPK1	ITPKA	KARS1	KRT10	LPAR5	LDHA	LDHC	PTP4A2
Drug	CID000000888	magnesium	Stitch	3.182e-20	1.244e-15	5.655e-17	6.306e-16	205	1326	CLPP	ACAA1	GTPBP6	MRS2	ACP1	MDH1	MDH2	NDRG2	NT5DC1	ADK	AK1	AK2	ALDH2	MPI	SLC25A4	MACROD1	RDH14	MRPL13	APEX1	NT5C3B	APRT	PDXK	ARL4D	ARL3	GTPBP8	MT-CO1	MT-CO2	PLPP3	ATP1A1	SLC41A1	ATP2A2	MARCO	DGAT1	ATP5F1C	ATP5F1D	ATP5F1E	ATP5PO	FGFRL1	BCKDHB	NDUFAB1	SNU13	DIRAS1	CALM2	CALM3	KYAT1	NANS	ENTPD6	CDKN3	CDS1	PDE4D	PDK2	PDK4	CFTR	GATB	REPIN1	PGK1	PGM1	CKB	CKM	PHKG2	COX5A	EDARADD	MYL6B	NOCT	PGP	NME7	TXN2	PLN	MLPH	GGPS1	HOMER2	RHOD	POLB	COX5B	COX6A2	COX6B1	POLR2I	POLR2J	COX6C	POLR2L	COX7A1	COX7C	COX11	THTPA	PPA1	GABBR2	PPM1G	REXO2	PTPA	PPP3CC	PRKAR2A	PKN1	PRKCZ	MAP2K1	MAP2K2	CYB5A	PSMA2	PSMA3	PSMA4	PSMA5	PSMB1	PSMB4	PSMB5	PSMB6	PSMB7	DARS1	RILP	ECI1	ARL5A	COPS7A	DECR1	NUDT12	ERAL1	PTS	SERGEF	DYNLRB1	OXSM	QDPR	DNASE1L1	RAD51C	RAF1	RAG1	MRPL20	TOM1L1	NARS2	RHEB	MRPL2	ACTR1B	MRPS7	NAMPT	ARL8B	MRPS2	EIF2A	ENDOG	RPL3L	RPL4	RPL8	TUBAL3	EPHB4	POP7	RFK	RPL37A	RPLP0	MRPS12	BCKDK	MRPL27	RPS14	TUBA3E	TUBB4A	TUBB4B	FARSA	TP53RK	OPLAH	DNAH3	ARPC1A	SLC19A2	CCT7	CCT2	MRPL17	TRMU	FLAD1	PPA2	SMPD1	SMPD2	SNRPG	CPAMD8	POLR3K	GALK2	VPS4A	CMAS	COQ2	SMPDL3A	GLUL	CLP1	TALDO1	ILVBL	MAT2B	TUBA1C	TPPP	MRPL3	TNNC1	TNNT2	TPM2	ARL2BP	HINT1	HK2	SMUG1	HMBS	TUBG1	UROD	CERK	VRK2	ICAM3	IDH2	MRPS11	ZNF143	IMPA1	IMPA2	KARS1	KCNH2	KCNJ8	KCNJ12	MAPKAPK3	LDHA	LDHC
Drug	CID000000925	coenzyme 1	Stitch	9.677e-19	3.784e-14	1.351e-15	1.507e-14	115	596	ACAA1	MAOA	ACADS	ACAT1	MDH1	MDH2	AHCY	ALDH2	ALDOA	AKR1B1	MPI	PTPMT1	AOX1	PHPT1	ART3	MT-ND4L	MT-ND5	BCKDHB	NDUFA1	NDUFA2	NDUFA3	NDUFA4	NDUFA5	NDUFA6	NDUFAB1	NDUFB1	NDUFB2	NDUFB3	NDUFB4	NDUFB5	NDUFB6	NDUFB7	NDUFB8	NDUFB9	NDUFB10	NDUFC1	NDUFC2	NDUFS3	NDUFS4	NDUFS5	NDUFS6	NDUFS8	NDUFV3	BLVRA	BLVRB	LDHD	NQO2	NPAS2	TSPEAR	CYCS	TXN2	NDUFB11	POLB	GDA	CRYZ	RPS19BP1	CYB5A	PRODH	CYC1	NDUFS7	ECI1	DECR1	NUDT12	NMRK1	QDPR	TRPT1	ACOT8	RARS1	RBP1	DERA	NDUFA13	NAMPT	EIF5A	DCXR	CHDH	BCKDK	ACAA2	ART5	SDHB	DHRS4L2	SIRT2	SMPD2	GAPDH	GCDH	GPD1L	NDUFA12	PRDX3	GMPR	UQCR11	MAT2B	PRDX2	HIBADH	GCAT	CIAO3	H1-0	H1-2	HEY2	H2AZ1	HSD17B10	HADHA	HADHB	HADH	TPI1	HK2	HMOX2	UQCRB	UQCRC1	UQCRFS1	UQCRH	UROD	IDH2	NDUFA11	IMPDH1	LDHA	LDHC
Drug	CID000000961	hydroxyl radicals	Stitch	1.227e-18	4.797e-14	1.654e-15	1.844e-14	202	1341	CLPP	ACAA1	MAOA	ACADS	ACADVL	ACAT1	ACP1	MB	MDH1	MDH2	MGST2	MGST3	AHCY	AK1	AKT2	ALDH2	NSMAF	MPG	SLC25A4	ANXA3	AOX1	RDH14	APEX1	SLC26A9	APRT	MSRA	MT-CO1	GSTK1	MT-CO2	PLPP3	ATP1A1	ATP1B1	ATP2A2	ATP5F1C	ATP5F1D	ATP5F1E	ATP5MC1	ATP5MC2	ATP5MC3	ATP5ME	ATP5PF	ATP6V1E1	ATP6V0B	ATP5PO	NDUFA5	NDUFAB1	NDUFB2	NDUFB10	NDUFC2	CES2	NDUFV3	BLVRA	NEU1	BPGM	CBS	USP2	ATP6V0D1	NANS	ENTPD6	PRDX1	CYCS	CDK1	CDKN3	PDE4D	CEL	PDK2	PGAM2	PRUNE1	SLC25A3	DUSP26	COX5A	PIGH	PIN1	PRDX5	TXN2	COX4I1	COX5B	COX6A2	COX6B1	COX6C	COX7A1	COX7A2	COX7B	COX7C	COX8A	THTPA	ATP6V1G1	ATP5MF	PPA1	PRDX6	PPM1G	PPP1CA	PPP1CC	PPP1R1A	CRYAB	GDA	PPP2R2C	PTPA	PPP2R5A	PPP3CC	PNPLA8	PRKCZ	PPP1R12C	CYB5A	PRODH	CYC1	CYP4B1	PSMA5	ECI1	DECR1	NUDT12	PTS	OXSM	ABHD8	QDPR	DNM2	PDE11A	SLC25A18	ACOT8	PTPRU	PPP1R14B	EEF1A2	SLC25A15	COQ7	RPL10	RFK	PIGP	EIF1B	CHDH	F5	ACSL1	LYPLA1	ANAPC5	ANAPC7	ATP5PD	SDCBP	SDHB	SDHC	OPLAH	HAGHL	ENPP4	GDE1	PLCD3	ATP5MG	FLAD1	PPA2	DMRTA1	SMPD1	SMPD2	FUCA2	SLC37A4	CMPK1	GAMT	GAPDH	HOPX	DNER	GCDH	COQ3	COQ2	NDUFA12	PRDX3	GLRX	PLCL2	UQCR11	MAT2B	PPP1R11	PRDX2	HIBADH	GSTM3	GSTM4	GSTP1	NUDT4	HSD17B10	HAGH	HADHA	HADHB	HADH	TPI1	HK2	LYPLA2	HMBS	CA14	HMGCS2	HMOX2	PLA2G15	UBE2E1	UQCRB	UQCRC1	UQCRFS1	UQCRH	UROD	UROS	ZNF143	IMPA1	IMPA2	IMPDH1	PPP2R3B	MRPS22	PLA2G12A	PIGS	LGALS1	PTP4A2
Drug	CID000005102	NSC115907	Stitch	5.768e-18	2.255e-13	7.048e-15	7.859e-14	68	266	MB	MDH1	MDH2	PTPMT1	SLC25A4	MT-CO1	MT-CO2	MT-ND4L	MT-ND5	ATP5ME	NDUFA1	NDUFA2	NDUFA3	NDUFA5	NDUFB9	NDUFS3	NDUFS4	NDUFS6	NDUFS8	NDUFV3	NPTX2	CAPNS1	CYCS	COX5A	PRDX5	TXN2	COX4I1	COX5B	COX6A2	COX6B1	COX6C	COX7A1	COX7A2	COX7B	COX7C	COX8A	COX11	ATP5MF	CRYZ	CYB5A	PRODH	NDUFS7	DECR1	QDPR	NDUFAF2	COQ6	NDUFA13	TIMM13	TIMM17A	TIMM44	SDHB	SLC1A3	MFN1	UQCRQ	GAPDH	COQ2	GRAMD4	UQCR11	GSTP1	PARK7	HMBS	UQCRB	UQCRC1	UQCRFS1	UQCRH	KCNJ8	AIMP2	PACRG
Drug	CID000000238	laevadosin	Stitch	1.028e-15	4.022e-11	9.14e-13	1.019e-11	241	1800	ACAA1	MARK3	MDH1	MDH2	ADK	ADSL	AK1	PIP5K1B	AK2	AKT2	ALDH2	SLC25A4	TCAP	ARAF	PDXK	STK16	ART3	SSNA1	MT-ND5	ATF4	EIF3H	EIF3I	ATP1A1	EIF3J	ATP1B1	ATP2A2	MYBPC1	ATP5F1C	ATP5F1D	ATP5F1E	ATP5MC1	ATP5MC2	ATP5MC3	ATP5ME	ATP5PF	MYH6	ATP6V1E1	ATP6V0B	MYL3	ATP5PO	NDUFA5	NDUFA6	NDUFAB1	NDUFB2	NDUFB5	NDUFB8	NDUFB10	NDUFC1	NDUFC2	NDUFS4	NDUFS8	NDUFV3	NEDD8	KAT2B	BMPR1B	SNU13	CALM2	CALM3	CAMK2A	UBA3	UBE2M	POLE3	ORC4	ATP6V0D1	P2RY2	CYCS	CDK1	CDC34	PCNT	CDK16	CDKN3	PDE4D	PDK2	MAPKAPK2	PDK4	CFTR	REPIN1	PGK1	GTF3C5	CKB	CKM	PHKG2	MYL6B	NME7	POLB	POLD2	POLR2I	POLR2J	POLR2L	NEK7	ATP6V1G1	ATP5MF	PPP1CA	PPP1CC	ULK3	PIM3	PRKAR2A	PLCXD3	PKN1	MAP2K1	MAP2K2	CYB5A	NDUFS7	PSKH1	PSMA2	PSMA3	PSMA4	PSMA5	PSMB1	PSMB4	PSMB5	PSMB6	PSMB7	PSMC2	PSMC3	PSMD3	DARS1	PSMD8	PSMD9	UCK1	DES	UBE2R2	CARS2	QARS1	RAF1	RARS1	E2F5	NARS2	RHEB	NOSIP	POLR1D	MLXIPL	GEMIN7	RNASE2	ETNK2	EIF4EBP1	EIF5	RORC	PSMD14	EPHB4	RFK	ERBB2	BCKDK	RPS6KB2	RPS12	RPS13	RPS14	RPS16	ACSL1	STRADB	TUBB4A	TUBB4B	FARSA	FGF5	FGF7	FGF10	ACAA2	TP53RK	ART5	ANAPC5	ANAPC7	ATP5PD	UBE2E3	SDHB	OPLAH	VTI1B	STK25	DCTN2	ARPC1A	SLC19A2	ANAPC11	CCT7	CCT2	NHP2	SKP1	TRMU	ATP5MG	PMVK	UBE2D4	FLAD1	SUMO3	CMPK1	POLR3K	GALK1	GALK2	GAMT	GAPDH	VPS4A	STK26	MAST2	JTB	STXBP3	NDUFA12	FASTK	GLUL	EIF3K	MLST8	TAF7	CLP1	TAF13	ELOC	ELOB	MAT2B	TUBA1C	GRB7	GRB14	GSK3A	GTF2A2	GTF2F2	GTF3A	ABCB10	TNNC1	DCTN3	HK2	HLCS	TUBG1	UBA52	UBE2A	UBE2B	UBE2D2	UBE2E1	UROD	VBP1	CERK	VRK2	IDH2	YWHAE	PINK1	ZNF143	ILK	EIF3E	IRAK1	ITPK1	ITPKA	KARS1	MAPKAPK3	NELFE	AIMP2	LDHA	LDHC	ARPC5L
Drug	CID000001060	pyruvic acid	Stitch	1.227e-15	4.8e-11	1.067e-12	1.189e-11	86	424	CLPP	ACAT1	MB	MDH1	MDH2	ADK	AK1	AK2	ALDH2	ALDOA	AKR1B1	MPI	MPST	AMD1	PTPMT1	SLC25A4	SLC25A12	MT-CO1	MT-CO2	MT-ND4L	MT-ND5	BCAT2	BCKDHB	NDUFA1	NDUFS3	NDUFS4	NDUFS8	LDHD	BSG	NPTX2	CBS	KYAT1	NANS	CYCS	PDK2	PDK4	PGK1	PGM1	CKB	CKM	EDARADD	TXN2	PNKD	PRODH	NDUFS7	PSMD3	DECR1	PTS	DERA	MRPS2	ESRRA	BCKDK	SDHB	HAGHL	SLC19A2	SLC2A1	DMRTA1	UQCRQ	GAPDH	COQ2	GLO1	GLUL	UQCR11	GPT2	TALDO1	ILVBL	GPT	CIAO3	HAGH	PMF1	TPI1	HK2	HLCS	HP	HPR	UQCRB	UQCRC1	UQCRFS1	UQCRH	UROD	ETNPPL	IDH2	IL10	LCLAT1	LDHA	LDHC
Drug	CID000009032	potassium cyanide	Stitch	1.103e-14	4.311e-10	8.982e-12	1.002e-10	39	119	CLPP	MAOA	MT-CO1	MT-CO2	NQO2	CYCS	CDKN3	COX5A	COX4I1	COX5B	COX6A2	COX6B1	COX6C	COX7A1	COX7A2	COX7B	COX7C	COX8A	COX11	PRDX6	GDA	CYB5A	DECR1	MRPS12	SDHB	UQCRQ	GNMT	CMAS	UQCR11	CIAO3	HMOX2	TST	UQCRB	UQCRC1	UQCRFS1	UQCRH	UROD	LDHA	LDHC
Drug	CID000025959	Prussian blue	Stitch	1.585e-14	6.198e-10	1.265e-11	1.41e-10	46	161	MB	MDH2	PTPMT1	PDXK	MT-CO1	MT-CO2	MT-ND5	MTRR	NDUFA1	NDUFS3	NDUFS8	BLVRB	CALM2	CALM3	CYCS	COX5A	PRDX5	TXN2	COX4I1	COX5B	COX6A2	COX6B1	COX6C	COX7A1	COX7A2	COX7B	COX7C	COX8A	COX11	PRDX6	CRYZ	CYB5A	CYC1	DECR1	NDUFAF2	COQ6	FDX1	FKBP4	SDHB	GAPDH	COQ3	COQ2	CIAO3	HMOX2	UROD	COQ8A
Drug	CID000000753	glycerol	Stitch	3.028e-14	1.184e-09	2.277e-11	2.539e-10	132	830	CLPP	ACAA1	MAOA	ACAT1	ACP1	MB	NMRAL1	MDH1	MDH2	ADRB2	ADSL	ALDH2	ALDOA	AKR1B1	GNPAT	MPI	ANXA3	CALCOCO1	AOX1	APEX1	AQP4	AQP7	PLPP3	LSM2	DGAT1	ATP5F1C	ATP5F1D	ATP5F1E	BCAT2	BCKDHB	NDUFAB1	NDUFB9	LDHD	KAT2B	NQO2	CALM2	CALM3	SLC25A14	UBA3	CBS	KYAT1	CYCS	PDCD1	CEL	PDK2	PDK4	CFTR	PGAM2	PGK1	CKB	SLC25A3	CKM	EDARADD	PGP	EXOSC4	COX5B	COX6B1	POLR2J	POLR2L	THTPA	PPP1CA	GDA	CRLS1	PRKCZ	PYGO1	CYC1	PSMB5	PTDSS1	PSMD8	DECR1	ERAL1	PTS	OXSM	CARS2	ASPG	RHEB	DERA	RNASE2	EIF5	PSMD14	TUBAL3	ERCC1	STUB1	TUBA3E	TUBB4A	TUBB4B	FDX1	LYPLA1	EMG1	SDHB	VTI1B	PRADC1	HTATIP2	SIRT2	UQCRQ	NGLY1	SLC37A4	POLR3K	GAPDH	DCTN5	COQ3	COQ2	GPD1L	METAP1	TXNL4A	GLO1	TALDO1	TUBA1C	GSK3A	GSTP1	GTF2F2	HSD17B10	HAGH	TPI1	SNF8	HK2	HMBS	HMOX2	LSM5	TUBG1	UBE2E1	UQCRB	UQCRC1	UQCRFS1	UQCRH	UROD	IDH2	TFIP11	PGAM5	KARS1	LDHA	LDHC
Drug	CID000449005	cardiolipin	Stitch	3.778e-14	1.477e-09	2.736e-11	3.05e-10	19	30	MT-CO1	MT-CO2	TSPO	COX5A	COX5B	COX6A2	COX6B1	COX6C	COX7A1	COX7C	CYC1	UQCRQ	UQCR11	UQCRB	UQCRC1	UQCRFS1	UQCRH	IDH2	MAL2
Drug	CID000002204	AC1L1D5O	Stitch	1.656e-13	6.474e-09	1.116e-10	1.245e-09	43	152	MDH2	TEAD2	SLC25A4	AOX1	MT-CO1	NDUFS8	CAPNS1	CYCS	PHYH	PRDX5	COX5B	COX6B1	PNKD	CRYZ	CYB5A	PRODH	CYC1	NDUFS7	DECR1	CHMP6	COQ6	TIMM13	COQ7	DUSP13	TIMM17A	TIMM44	UQCRHL	SDHB	VPS25	UQCRQ	COQ3	COQ2	UQCR11	HADH	SNF8	UQCRB	UQCRC1	UQCRFS1	UQCRH	UROD	COQ8A	LDHA	LDHC
Drug	CID000000768	cyanide	Stitch	3.156e-13	1.234e-08	2.092e-10	2.333e-09	58	254	ACAA1	MB	MDH1	MOCS2	MPST	AOX1	APEX1	MT-CO1	MT-CO2	BNIP3	NQO2	CBS	CYCS	COX5A	COX4I1	COX5B	EGLN1	COX6A2	COX6B1	COX6C	COX7A1	COX7A2	COX7B	COX7C	COX8A	COX11	PRDX6	PRKCZ	CYB5A	PRODH	CYC1	PSMB4	DECR1	COQ6	CUTC	FKBP4	UQCRHL	SDHB	UQCRQ	COQ2	UQCR11	COPS5	ELOC	ELOB	TCN2	CIAO3	SMUG1	HMOX2	TST	UQCRB	UQCRC1	UQCRFS1	UQCRH	UROD	IDH2	IMPDH1	KCNJ8	KCNJ12
Drug	CID000000754	glycerol-3-phosphate	Stitch	1.343e-11	5.253e-07	8.082e-09	9.012e-08	51	226	MDH1	MDH2	AK1	AK2	NCEH1	ALDOA	AKR1B1	GNPAT	PLPP3	DGAT1	NDUFAB1	LDHD	CAPZB	USP2	CYCS	CDS1	CEL	PFDN2	PGK1	PRODH	PTDSS1	DECR1	EIF4EBP1	SLC35B1	CHDH	SDHB	AGPAT2	GDE1	UQCRQ	SLC37A4	GAPDH	COQ3	COQ2	GPD1L	APOBEC2	C11orf58	UQCR11	TALDO1	TNNC1	TPI1	HK2	UQCRB	UQCRC1	UQCRFS1	UQCRH	UROD	SGPP2	IDH2	LCLAT1	LDHA	LDHC
Drug	CID003522484	AC1MRR4B	Stitch	1.571e-11	6.142e-07	9.306e-09	1.038e-07	47	199	MDH1	MDH2	OSBPL1A	SLC25A4	APEX1	MT-CO1	MT-CO2	NDUFS4	NEU1	CYCS	CDS1	CKB	CKM	COX5A	COX4I1	COX5B	COX6A2	COX6B1	COX6C	COX7A1	COX7A2	COX7B	COX7C	COX8A	COX11	CRLS1	KLHDC3	PKN1	PTDSS1	PLLP	ADI1	F5	FDX1	ZBTB18	SDHB	FXN	UQCRQ	VPS29	UQCR11	PLA2G15	UQCRB	UQCRC1	UQCRFS1	UQCRH	PTDSS2	LCLAT1	SDHAF3
Drug	CID000439171	Cytochrome c	Stitch	3.157e-11	1.234e-06	1.815e-08	2.024e-07	27	78	MB	MT-CO1	MT-CO2	CYCS	COX5A	COX4I1	COX5B	COX6A2	COX6B1	COX6C	COX7A1	COX7A2	COX7B	COX7C	COX8A	COX11	PRDX6	CYB5A	CYC1	UQCRHL	UQCRQ	UQCR11	UQCRB	UQCRC1	UQCRFS1	UQCRH	UROD
Drug	CID000135411	CD437	Stitch	3.294e-11	1.288e-06	1.867e-08	2.081e-07	47	203	UXT	ALDOA	AKR1B1	SLC25A4	ATP5F1C	ATP5MC3	ATP5PF	ATP5PO	NDUFB9	TSPO	UBE2M	CYCS	SLC25A3	TOMM7	COX6C	EI24	COX7C	NKX2-5	PSMA4	PSMB1	PSMD3	RARS1	TIMM8B	EIF5A	RPL8	RPL36AL	RPLP1	RPLP2	NOP10	STOML2	ARL6IP5	TMEM14C	CCT2	SKP1	ATP5MG	SNRPD2	SNRPG	SSBP1	UQCRH	MTCH2	VDAC2	ILF2	KARS1	KRT10	SEM1	LGALS1	SLIRP
Drug	CID000013726	DCPIP	Stitch	3.646e-11	1.426e-06	2.008e-08	2.239e-07	30	95	ACADS	MDH1	MDH2	TEAD2	MTRR	NDUFB5	BLVRB	LDHD	NIT1	NQO2	CALM2	CALM3	CYCS	PRDX5	CRYZ	CYB5A	CYC1	DECR1	QDPR	COQ6	DUSP13	ETFB	FDX1	SDHB	AKT1S1	FLAD1	SPX	CIAO3	HAGH	UROD
Drug	CID000119163	AK-2123	Stitch	3.791e-11	1.483e-06	2.059e-08	2.296e-07	16	28	MT-CO1	MT-CO2	CYCS	COX5A	COX4I1	COX5B	COX6A2	COX6B1	COX6C	COX7A1	COX7A2	COX7B	COX7C	COX8A	COX11	DECR1
Drug	CID000001110	succinate	Stitch	4.944e-11	1.933e-06	2.625e-08	2.928e-07	65	339	ACAT1	MDH1	MDH2	ADSL	AK1	AK2	ALDH2	MPI	PTPMT1	SLC25A4	APEX1	MT-CO1	MT-ND5	ATP2A2	NDUFA1	NDUFS3	NDUFS8	LDHD	KYAT1	CYCS	PHYH	PRDX5	TXN2	EGLN1	ATP5MF	CRYZ	CYB5A	PRODH	CYC1	DECR1	PTS	OXSM	ACOT8	NDUFAF2	NARS2	TIMM8B	COQ7	MRPS12	CHDH	UQCRHL	SDHB	SDHC	SLC1A3	UQCRQ	SNRPE	GAPDH	COQ3	COQ2	GLUL	UQCR11	CIAO3	HK2	TST	UQCRB	UQCRC1	UQCRFS1	UQCRH	UROD	IDH2	LCLAT1	COQ8A	PCBP4	LDHA	LDHC	ALKBH3
Drug	CID000009285	phenazine methosulfate	Stitch	4.968e-11	1.943e-06	2.625e-08	2.928e-07	26	74	ACADS	MDH1	MDH2	ADSL	ALDH2	APEH	KYAT1	CYCS	CYC1	DECR1	COQ6	MRPS12	CHDH	UQCRQ	UQCR11	GRB7	CIAO3	HADH	UQCRB	UQCRC1	UQCRFS1	UQCRH	UROD	IDH2	LDHA	LDHC
Drug	CID005372720	isoalloxazine	Stitch	5.394e-11	2.109e-06	2.812e-08	3.136e-07	25	69	ACAA1	MAOA	ACADS	ACADVL	ADK	TEAD2	MTRR	BLVRB	NQO2	CYCS	TXNL1	PNKD	REXO2	CYB5A	PRODH	DECR1	PTPRU	EIF4EBP1	RFK	FDX1	FLAD1	GCDH	GMPR	ILVBL	UROD
Drug	CID000033558	azide	Stitch	7.684e-11	3.005e-06	3.902e-08	4.352e-07	43	180	MB	MT-CO1	MT-CO2	ATP5F1C	ATP5F1D	ATP5F1E	ATP6V0B	KAT2B	OAZ1	CBS	NANS	CYCS	SIAE	COX5A	COX4I1	COX5B	COX6A2	COX6B1	COX6C	COX7A1	COX7A2	COX7B	COX7C	COX8A	COX11	PRDX6	PPP1CA	CYB5A	CYC1	PSMB4	DECR1	OXSM	COQ7	SLC2A1	UQCRQ	FUCA2	C11orf58	CA14	UQCRB	UQCRC1	UQCRFS1	UQCRH	UROD
Drug	CID000000705	AC1Q6N7S	Stitch	9.856e-11	3.854e-06	4.808e-08	5.361e-07	26	76	ACADS	ACADVL	AOX1	BCKDHB	CYCS	PRDX5	CRYZ	CYB5A	PRODH	CYC1	ECI1	DECR1	CHDH	ETFA	ETFB	SDHB	SDHC	GCDH	UQCR11	HADHA	HADHB	HMOX2	UQCRB	UQCRC1	UQCRFS1	UQCRH
Drug	CID000003767	isoniazid	Stitch	1.116e-10	4.365e-06	5.323e-08	5.936e-07	34	123	MAOA	AQP4	MSRA	MT-CO1	MT-CO2	CBS	CFTR	COX5A	RHOF	COX4I1	COX5B	COX6A2	COX6B1	COX6C	COX7A1	COX7A2	COX7B	COX7C	COX8A	COX11	DECR1	OXSM	RNLS	MRPS12	ETFA	RPS12	RPS14	PRDX3	GPC1	PRDX2	TST	UROD	MRPS11	MRPL36
Drug	CID000000525	malate	Stitch	1.558e-10	6.091e-06	7.083e-08	7.898e-07	48	219	ACAA1	ACAT1	MDH1	MDH2	ADSL	AK2	ALDOA	PTPMT1	SLC25A4	SLC25A12	MT-ND5	BCKDHB	NDUFA1	NDUFS3	NDUFS8	LDHD	NANS	CYCS	PGM1	ATP5MF	KLHDC3	DECR1	NDUFAF2	TIMM13	TIMM17A	SDHB	SDHC	SLC1A3	UQCRQ	GAPDH	COQ2	GLUL	UQCR11	GPT2	GPT	HIBADH	SPX	CIAO3	HK2	UQCRB	UQCRC1	UQCRFS1	UQCRH	UROD	IDH2	LCLAT1	LDHA	LDHC
Drug	CID000000265	AC1Q68ZE	Stitch	2.62e-10	1.024e-05	1.151e-07	1.284e-06	26	79	ACAA1	ACADS	ACADVL	ACAT1	ACAT2	MDH1	MDH2	ADK	TEAD2	ARAF	DGAT1	BCKDHB	NDUFAB1	DECR1	ACOT8	CHDH	ETFA	ETFB	ACAA2	GCDH	MAT2B	AKTIP	CIAO3	HADHA	HADHB	HADH
Drug	CID003441849	AC1MPVH8	Stitch	3.225e-10	1.261e-05	1.401e-07	1.563e-06	19	44	DEGS1	MT-CO1	MT-CO2	MBTPS1	COX5A	COX4I1	COX5B	COX6A2	COX6B1	COX6C	COX7A1	COX7A2	COX7B	COX7C	COX8A	COX11	S1PR3	LPAR3	LPAR5
Drug	CID000004973	heme b	Stitch	3.313e-10	1.295e-05	1.424e-07	1.587e-06	76	444	CLPP	MB	APEX1	PDXK	MT-CO1	MT-CO2	MTRR	NDUFA6	NDUFAB1	BLM	BLVRA	BLVRB	EIF2B4	EIF2B2	TSPO	NPAS2	NPTX2	CAV2	CBS	CYCS	CD163	COX5A	PRDX5	TXN2	PMP22	COX11	PRDX6	CYB5A	CYC1	PSMD9	DECR1	HEBP1	OXSM	COQ6	NOSIP	EIF5A	RORC	GLRX5	RPLP1	MRPL12	FDX1	LYPLA1	ANAPC5	FKBP4	SDHB	ARL6IP5	HTATIP2	RRAGA	UQCRQ	SOX12	GAPDH	COQ2	NFU1	PRDX3	UQCR11	TCN2	TXNDC17	PRDX2	KPTN	CIAO3	TNFAIP8L3	HEBP2	HMBS	HMOX2	HP	HPR	UQCRB	UQCRC1	UQCRFS1	UQCRH	UROD	UROS	HSF1	HSF2	IL10	KLHL23
Drug	CID000001023	pyrophosphate	Stitch	4.144e-10	1.621e-05	1.762e-07	1.964e-06	100	654	MDH2	AK1	AK2	ALDH2	ALDOA	MPG	MPI	AMD1	APEX1	APRT	PDXK	PLPP3	MBTPS1	MYH6	MYL3	CALM2	CALM3	UBE2M	POLE3	CBS	ENTPD6	CDC34	CDS1	CFTR	B4GALT6	PGM1	CKB	PRUNE1	CKM	MYL6B	GGPS1	POLB	POLD2	POLR2I	POLR2J	POLR2L	PPA1	GDA	PLCXD3	POLDIP2	CYB5A	DARS1	PSMD9	DECR1	NUDT12	UBE2R2	CARS2	QARS1	RAB1A	RARS1	COQ6	NARS2	NOSIP	POLR1D	NAMPT	EIF5	ALG3	RFK	RPN1	ACSL1	FARSA	ANAPC5	ANAPC7	UBE2E3	AKT1S1	TRMU	UBE2D4	FLAD1	PPA2	SLC37A4	POLR3K	UAP1	GAPDH	SRP9	SRP14	SSR3	CMAS	COQ2	GLUL	TAF7	TAF13	MAT2B	GTF2A2	GTF2F2	NUDT4	SEC61G	LPAR3	HINT1	HLCS	NIF3L1	UBE2A	UBE2B	UBE2D2	UBE2E1	POLE4	IMPA1	PTDSS2	KARS1	AIMP2	LPAR5
Drug	CID000000929	beta-NADP	Stitch	4.919e-10	1.923e-05	2.046e-07	2.282e-06	81	490	ACAA1	ACADS	NMRAL1	MDH1	MDH2	STX18	ALDH2	ALDOA	AKR1B1	GNPAT	MPI	ANXA3	PHPT1	ART3	MTRR	NDUFA5	NDUFAB1	NDUFB2	NDUFB10	NDUFC2	NDUFV3	BLVRA	BLVRB	EIF2B4	EIF2B2	NPAS2	CALM2	CALM3	ATP6V0D1	CYCS	PFDN2	PGK1	PGM1	TXNL1	PRDX5	TXN2	CRYZ	KLHDC3	CYB5A	PRODH	CYP4B1	DECR1	NUDT12	PTS	OXSM	QDPR	ASPG	RBP1	RGR	NOSIP	NAMPT	STEAP3	DCXR	FDX1	ART5	SDHB	MRPL17	GAPDH	GPD1L	NDUFA12	GLRX	GLUL	GMPR	TALDO1	ILVBL	MAT2B	TMBIM6	HIBADH	CIAO3	HSD17B10	MRPL3	TPI1	HK2	TSG101	HMOX2	UROD	IDH2	IMPA1	LDHA	LDHC	LGALS1
Drug	CID000033887	almitrine	Stitch	5.477e-10	2.142e-05	2.254e-07	2.514e-06	16	32	MDH2	MT-CO1	MT-CO2	ATP1A1	COX5A	COX4I1	COX5B	COX6A2	COX6B1	COX6C	COX7A1	COX7A2	COX7B	COX7C	COX8A	COX11
Drug	CID000001561	HQNO	Stitch	8.123e-10	3.176e-05	3.241e-07	3.614e-06	19	46	SLC25A4	MT-CO1	CYCS	PCNT	PNKD	CRYZ	PRODH	CYC1	DECR1	DUSP13	SDHB	UQCRQ	UQCR11	CIAO3	UQCRB	UQCRC1	UQCRFS1	UQCRH	UROD
Drug	CID005289133	liver PE	Stitch	1.359e-09	5.315e-05	5.315e-07	5.927e-06	9	10	MT-CO1	MT-CO2	COX5A	COX5B	COX6A2	COX6B1	COX6C	COX7A1	COX7C
Drug	CID000000283	formate	Stitch	1.43e-09	5.593e-05	5.537e-07	6.175e-06	53	271	MDH1	MDH2	ADK	SLC26A9	APRT	METTL5	MT-CO1	MT-CO2	NDUFAB1	KYAT1	NANS	CYCS	CDKN3	OLA1	COX5A	SLC36A4	COX4I1	COX5B	COX6A2	COX6B1	COX6C	COX7A1	COX7A2	COX7B	COX7C	COX8A	COX11	PNKD	REXO2	CYC1	PSMB4	DECR1	PTS	OXSM	ACOT8	MRPS2	ADI1	FHL2	SLC9A6	SDHB	GAPDH	SRM	COQ2	TALDO1	CIAO3	HAGH	HLCS	HMOX2	UROD	MRPL1	IMPDH1	LDHA	LDHC
Drug	CID000000317	CoA group	Stitch	1.471e-09	5.752e-05	5.639e-07	6.288e-06	73	433	CLPP	ACAA1	ACADS	ACADVL	ACAT1	ACAT2	MDH1	MDH2	LIN9	AK1	ALDH2	GNPAT	MPI	HAT1	ARAF	RTCA	DGAT1	BCAT2	BCKDHB	NDUFAB1	KAT2B	CD36	CDS1	CKB	CKM	TXN2	EGLN1	ACOT11	CYB5A	DBI	ECI1	IRX4	DECR1	OXSM	ACOT8	SAT2	ECH1	ARMC1	DERA	ACTR1B	ADIPOR1	SUGCT	TXNDC9	ZMPSTE24	BCKDK	ACSL1	KAT8	ACAA2	FKBP4	AGPAT2	CCT7	PMVK	SLC22A5	GAPDH	GCDH	GPD1L	GPT2	GPT	HIBADH	GSK3A	GCAT	CIAO3	HSD17B10	HADHA	HADHB	HADH	HMGCS2	TTC1	IDH2	AGPAT3	LDHA	LDHC	CDK2AP1
Drug	CID000033557	sodium azide	Stitch	1.577e-09	6.167e-05	5.987e-07	6.677e-06	26	85	CLPP	MT-CO1	MT-CO2	OAZ1	NANS	CYCS	COX5A	EPN1	COX4I1	COX5B	COX6A2	COX6B1	COX6C	COX7A1	COX7C	COX8A	COX11	DECR1	ASPG	SLC22A5	SMPD1	FUCA2	COQ3	LSM5	UROD	KCNJ8
Drug	CID000014468	diaminomaleonitrile	Stitch	1.878e-09	7.345e-05	7.023e-07	7.832e-06	14	26	MT-CO1	MT-CO2	COX5A	COX4I1	COX5B	COX6A2	COX6B1	COX6C	COX7A1	COX7A2	COX7B	COX7C	COX8A	COX11
Drug	CID000001115	NSC406942	Stitch	1.886e-09	7.374e-05	7.023e-07	7.832e-06	88	565	PUDP	CD46	MDH1	MDH2	ADRB2	AK1	ALDOA	AKR1B1	MPG	MPI	CALCOCO1	APEX1	NT5C3B	CENPV	LSM2	EIF3J	ATP2A2	NDUFA5	NDUFAB1	NDUFS8	CAV2	CAV3	SYNGR2	CYCS	CD59	PGM1	PGP	FXR2	POLB	COX5B	PPA1	PPP1R1A	KLHDC3	PRODH	CYC1	GIN1	PTDSS1	PAQR5	PSMD3	DECR1	PTS	OXSM	MUL1	RABGGTB	DNM2	RAD23A	CHMP6	RBP1	ACTR1B	EIF5	EIF5A	FLOT1	ERCC1	MRPS12	RPN1	CHDH	ESRRA	ESRRB	ESRRG	EMG1	MCRS1	ANAPC7	SDHB	CHMP4C	FLOT2	VPS25	SLC5A1	EBP	NGLY1	GAPDH	SYPL1	TALDO1	AKTIP	HADHB	HADH	SNF8	HK2	TNFAIP8L3	HMOX2	HP	HPR	UQCRB	UQCRFS1	UROD	RTN4RL1	IDH2	IMPA1	LGALS1
Drug	CID000010868	DCCD	Stitch	2.774e-09	0.0001085	1.004e-06	1.12e-05	36	151	ACAA1	ADRB1	ADRB2	MT-CO1	MT-CO2	ATP2A2	ATP5F1C	ATP5MC1	ATP5MC2	ATP5MC3	ATP5ME	ATP6V1E1	ATP6V0B	ATP5PO	ATP6V0D1	CYCS	COX5A	ATP5MF	PPA1	CRYZ	PRKAR2A	CYC1	PTGER3	DECR1	COQ7	PPA2	UQCR11	CIAO3	HK2	UQCRB	UQCRC1	UQCRFS1	UQCRH	VDAC2	COQ8A	MAL2
Drug	CID000000784	H2O2	Stitch	3.332e-09	0.0001303	1.185e-06	1.321e-05	153	1183	CLPP	ACAA1	MAOA	ACP1	MB	MDH2	PIP5K1B	ALDH2	AKR1B1	PTPMT1	SLC25A4	AOX1	APEX1	ARAF	PDXK	MSRA	CHCHD4	MT1X	MT-CO1	ART3	MT-ND4L	ATP1A1	ATP6V1E1	ATP6V0B	NDUFA1	NDUFA3	NDUFA5	NDUFB7	NDUFB9	NDUFS3	NDUFS4	NDUFS6	NDUFS8	BLVRA	NQO2	CALM2	CALM3	CAPNS1	TSPEAR	CLIC6	POLE3	CBS	ATP6V0D1	CD36	PRDX1	CYCS	CEL	MAPKAPK2	CFTR	PGK1	PHB	CKB	CKM	TXNL1	PIN1	PRDX5	TXN2	POLB	NPEPPS	POLD2	EGLN1	COX11	PRDX6	PPM1G	PPP1CA	PPP1CC	CRYAB	GDA	PPP2R2C	PTPA	PPP2R5A	CRYZ	PPP3CC	RBFOX1	PRKAR2A	PLCXD3	PRKCZ	MAP2K1	MAP2K2	PPP1R12C	CYB5A	PRODH	CYC1	NDUFS7	PSMC3	KEAP1	DECR1	DES	PTS	OXSM	QARS1	RAF1	ACOT8	TOM1	ACTR1B	NAMPT	ENDOG	COQ7	NR2F6	ERBB2	GLRX5	EMC4	HMG20B	ART5	SDHB	OPLAH	ARL6IP5	FXN	PAIP1	SIRT2	UQCRQ	SMPD2	GAPDH	DNER	COQ3	SESN1	PRDX3	GLRX	UQCR11	TALDO1	GPC1	TXNDC17	PRDX2	KRR1	SPX	GSTP1	H1-0	H1-2	H2AZ1	HINT1	TNFAIP8L3	SMUG1	PARK7	HMOX2	TST	UBA52	HP	HPR	UQCRB	UQCRC1	UQCRFS1	UQCRH	UROD	HSF1	ICAM3	IDH2	IL10	EIF3E	ITGB6	KCND3	LDHA	LDHC	LGALS1
Drug	CID000000847	L-methionine sulfoxide	Stitch	4.374e-09	0.000171	1.501e-06	1.674e-05	24	77	MPI	MSRA	MTRR	NPPC	CALM2	CALM3	CYCS	TRAPPC1	TXNL1	PRDX5	TXN2	CRYAB	DECR1	OXSM	RPL10	GLRX5	PRDX3	GLRX	GLUL	TXNDC17	PRDX2	MRPL3	HMOX2	CRIP3
Drug	CID000478565	AC1L9YWJ	Stitch	4.374e-09	0.000171	1.501e-06	1.674e-05	24	77	MDH1	MT-CO1	MT-CO2	CYCS	CDKN3	PHB	COX5A	BRI3	COX4I1	COX5B	COX6A2	COX6B1	COX6C	COX7A1	COX7A2	COX7B	COX7C	COX8A	COX11	PSMB4	CARD18	EIF5A	PRDX2	HK2
Drug	CID000439317	Fe4S4	Stitch	4.769e-09	0.0001865	1.622e-06	1.808e-05	49	249	MDH2	PIP5K1B	MPST	TEAD2	MT-ND4L	MT-ND5	MTRR	NUBP1	NDUFA2	NDUFAB1	NDUFS8	NQO2	CBS	CYCS	TXN2	GABBR2	CYC1	NDUFS7	DECR1	GLRX2	SLC25A15	GLRX5	PIGP	CHDH	ETFA	FDX1	TIMM44	SDHB	CISD2	FXN	UQCRQ	NFU1	GLRX	C11orf58	GLUL	DPH3	TRIM63	EIF3K	UQCR11	KRR1	CIAO3	SMUG1	TST	UQCRB	UQCRC1	UQCRFS1	UQCRH	UROD	IDH2
Drug	CID000008946	TMPD	Stitch	6.465e-09	0.0002528	2.142e-06	2.389e-05	22	67	PTPMT1	MT-CO1	MT-ND5	NDUFA1	NDUFS3	NDUFS8	CYCS	CYC1	DECR1	NDUFAF2	COQ6	DUSP13	UQCRHL	SDHB	UQCRQ	UQCR11	UQCRB	UQCRC1	UQCRFS1	UQCRH	UROD	LDHA
Drug	CID000000175	acetate	Stitch	7.494e-09	0.000293	2.463e-06	2.746e-05	90	599	CLPP	ACAA1	GTPBP6	ACAT1	MB	MDH1	MDH2	ADK	MGST2	MGST3	ALDH2	AKR1B1	MPI	C11orf54	CALCOCO1	MACROD1	APEH	APEX1	HAT1	APRT	DEGS1	ARAF	MSRA	SLC25A12	GSTK1	ATP2A2	BCAT2	BCKDHB	NDUFAB1	BSG	STBD1	CBS	CFTR	PGK1	PGM1	CKB	PIGH	MYL6B	TXN2	GSTO1	NPEPPS	PNKD	REXO2	KLHDC3	PRKCZ	COPS7A	DECR1	OXSM	QDPR	ACOT8	ASPG	MLXIPL	RNASE2	ERBB2	PIGP	CHDH	SDCBP	PTGES2	DNAH3	HAGHL	GLRX3	NGLY1	GAPDH	METAP1	TALDO1	ILVBL	MLX	HIBADH	GSTM3	GSTM4	GSTP1	GSTT2	CIAO3	HAGH	HADHB	HMBS	NIF3L1	TSG101	HP	HPR	UROD	UROS	IDH2	XRCC4	IL10	IMPA1	IMPA2	MAPKAPK3	LDHA	LDHC
Drug	CID000010294	mersalyl	Stitch	7.946e-09	0.0003107	2.589e-06	2.888e-05	25	85	MDH2	PTPMT1	SLC25A4	MT-ND4L	NDUFA1	NDUFA3	NDUFA5	NDUFB9	NDUFS3	NDUFS4	NDUFS6	NDUFS8	CYCS	SLC25A3	PPA1	CYB5A	NDUFS7	ECI1	DECR1	RFK	FLAD1	SLC22A5	PPA2	GAPDH	KCNK3
Drug	CID000004591	AC1L1IIA	Stitch	9.775e-09	0.0003822	3.108e-06	3.465e-05	38	172	MDH2	AK1	AK2	SLC25A4	ATP1A1	ATP2A2	ATP5F1E	ATP5MC1	ATP5MC2	ATP5MC3	ATP5ME	ATP5PF	ATP6V1E1	ATP6V0B	ATP5PO	NPTX2	CALM2	CALM3	SLC25A14	ATP6V0D1	CYCS	SLC25A3	PRDX5	TXN2	ATP5MF	PPA1	DECR1	SDHB	PPA2	UQCRQ	GAPDH	COQ3	UQCR11	HK2	UQCRB	UQCRC1	UQCRFS1	UQCRH
Drug	CID000000085	carnitine	Stitch	1.426e-08	0.0005575	4.39e-06	4.895e-05	50	265	ACAA1	ACADS	ACADVL	ACAT1	MB	MDH2	TEAD2	SLC25A4	MT-CO1	PLPP3	DGAT1	ATP5MC1	BCKDHB	NDUFAB1	NDUFS8	CAV3	CBS	CD36	CYCS	CEL	PDK2	PDK4	CKB	CKM	ACOT11	ACOT8	SUGCT	SLC25A15	ETFA	ACSL1	ACAA2	SDHB	SLC22A5	GCDH	GCSH	UQCR11	HIBADH	HADHA	HADHB	HADH	HK2	TNFAIP8L3	HLCS	HMOX2	UQCRB	UQCRC1	UQCRFS1	UQCRH	IDH2	LDHC
Drug	CID000000930	NADP(H	Stitch	1.525e-08	0.0005965	4.66e-06	5.197e-05	81	527	ACAA1	ACAT1	NMRAL1	MDH1	MDH2	ALDH2	AKR1B1	GNPAT	AOX1	ARAF	MSRA	SLC25A12	GET3	MT-ND5	MTRR	ATP5PF	MYL3	NDUFA5	NDUFAB1	NDUFB2	NDUFB10	NDUFC2	NDUFV3	BLVRA	BLVRB	EIF2B4	EIF2B2	NIT1	NQO2	NPAS2	CALM2	CALM3	CYCS	PHB	TXNL1	AP1S1	MYL6B	PRDX5	TXN2	PRDX6	CRYZ	CYB5A	CYP4B1	KEAP1	DECR1	NUDT12	PTS	OXSM	QDPR	RBP1	COQ6	NOSIP	DCXR	FDX1	SDHB	HTATIP2	SMPD2	GAPDH	GPD1L	NDUFA12	GLRX	GLUL	GMPR	TALDO1	ILVBL	MAT2B	HIBADH	GSTP1	HADHA	HADHB	HADH	HK2	OPN3	HMOX2	UROD	IDH2	IMPA1	IMPA2	LDHA	LDHC	LGALS1
Drug	CID000001079	S-adenosylmethionine	Stitch	1.575e-08	0.0006158	4.774e-06	5.323e-05	61	355	MAOA	ACADS	ACADVL	ACAT1	MARK3	ADK	AHCY	AMD1	TEAD2	APEX1	MTRR	BCAT2	NDUFAB1	CES2	SNU13	CBS	USP2	PCMT1	TRMT61A	POLR2I	POLR2J	POLR2L	DECR1	TRMT61B	GEMIN7	SLC25A15	EIF5A	PRMT3	COQ7	RSAD1	CHDH	ACSL1	EMG1	TRMU	DPH5	SLC22A5	SMPD1	SNRPD2	SNRPG	GAMT	SRM	GCDH	COQ3	GNMT	TXNL4A	DIMT1	TCN2	MAT2B	GTF2F2	SEC61G	H1-0	H1-2	H2AZ1	HADHA	HADHB	UROD	HSF2	IL10	IMPA1	LDHA	LDHC
Drug	CID010062700	Benzyl [12-(2-Amino-2-Oxoethyl)-4-Nitro-10,13-Dioxo-15-[(Propylamino)carbonyl]-2-Oxa-11,14-Diazatricyclo[15 .2.2.1~3,7~]docosa-1(19),3(22),4,6,17,20-Hexaen-9-Yl]carbamate	Stitch	2.34e-08	0.0009149	6.879e-06	7.671e-05	13	26	ARAF	NDUFAB1	PSMA2	PSMA3	PSMA4	PSMA5	PSMB1	PSMB4	PSMB5	PSMB6	PSMB7	OXSM	PPP1R14B
Drug	CID000001693	4-hydroxynonenal	Stitch	2.532e-08	0.0009901	7.293e-06	8.133e-05	74	471	MARK3	ADSL	ALDH2	AKR1B1	SLC25A4	YBX3	MT-CO1	MT-CO2	ART3	ATP5F1C	CAPNS1	CYCS	PHB	COX5A	PRDX5	TXN2	MYOT	COX4I1	COX5B	COX6A2	COX6B1	COX6C	COX7A1	COX7A2	COX7B	COX7C	COX8A	COX11	PPP1CA	PLCXD3	PRKCZ	PSMA2	PSMA3	PSMA4	PSMA5	PSMA7	PSMB1	PSMB4	PSMB5	PSMB6	PSMB7	PSMC2	PSMC3	PSMD8	PSMD9	KEAP1	DECR1	NECTIN1	PSMD14	NR2F6	ERBB2	ART5	SLC1A3	PAIP1	SIRT2	GAPDH	FASTK	GLRX	GPT2	ELOC	GPT	TGFA	GSTP1	HSD17B10	PMF1	HINT1	TSG101	HMOX2	IDH2	ITGB6	SEM1	LDHA	LDHC	MAL2
Drug	CID000000298	tifomycin	Stitch	3.012e-08	0.001178	8.535e-06	9.517e-05	49	263	MRS2	ALDH2	SLC25A4	APEH	MSRA	SLC25A12	MT-CO1	MT-CO2	SNX4	NDUFA2	CYCS	SLC25A3	COX5A	RHOF	COX4I1	COX5B	COX6A2	COX6B1	COX6C	COX7A1	COX7A2	COX7B	COX7C	COX8A	COX11	PLCXD3	CARS2	QARS1	SLC25A18	FIS1	TIMM13	EIF4EBP1	RORC	ZDHHC2	MRPS12	RPS12	ZNRD2	ABRA	GALK2	GRAMD4	PRDX3	PRDX2	TGFA	GSTP1	HMBS	UROD	MTCH2	MRPS11	KARS1
Drug	CID000001084	thiosulfate	Stitch	5.004e-08	0.001957	1.388e-05	0.0001548	23	80	ACAA1	MOCS2	MPST	AOX1	SLC26A9	MT-CO1	CBS	CYCS	AP1S1	PRDX5	TXN2	RHOD	PNKD	PSMB4	PSMC3	OXSM	PIGP	CHDH	SDCBP	CIAO3	TST	UQCRB	UROD
Drug	CID000001051	pyridoxal 5'-phosphate	Stitch	5.958e-08	0.00233	1.629e-05	0.0001817	53	301	ACAA1	ACP1	MDH2	ALDOA	MPG	AMD1	PDXK	SLC25A12	PHPT1	CMC1	BCAT2	NDUFAB1	CALM2	CALM3	OAZ1	CBS	KYAT1	PHKG2	PLP2	REXO2	PSMA2	PSMA3	PSMA4	PSMA5	PSMB1	PSMB4	PSMB5	PSMB6	PSMB7	PSMC2	PSMC3	PSMD3	PSMD8	PSMD9	DECR1	PPP1R14B	SLC25A15	PSMD14	FDX1	ANAPC7	GAMT	GAPDH	SRM	GCSH	CLP1	GPT2	GPT	GCAT	HMBS	UROD	ETNPPL	IMPDH1	KLHL23
Drug	CID000001149	AC1L1AU5	Stitch	6.536e-08	0.002556	1.775e-05	0.0001979	22	75	PUDP	AMD1	STK16	CAV2	CFTR	CKB	TXNL1	PRDX5	TXN2	PRDX6	DECR1	EEF1B2	GLRX5	SRM	GLO1	PRDX3	GLRX	TALDO1	ADAMTS5	PRDX2	HAGH	EZR
Drug	CID000000181	AC1Q68Z5	Stitch	6.68e-08	0.002612	1.802e-05	0.0002009	63	386	ACAA1	ACADS	ACADVL	ACAT1	ACAT2	MDH1	MDH2	ADK	ALDH2	KLF15	HAT1	ARAF	RTCA	BCKDHB	NDUFAB1	KAT2B	CBS	PDK2	PDK4	PHB	POLR2I	POLR2J	POLR2L	ECI1	DECR1	OXSM	ACOT8	SAT2	ECH1	DERA	POLR1D	PSMD14	ESRRA	BCKDK	ETFA	ETFB	ACSL1	KAT8	ACAA2	SDHB	SIRT2	GAPDH	GCDH	COQ3	GMPR	TALDO1	GCAT	CIAO3	H1-0	H1-2	H2AZ1	HSD17B10	HADHA	HADHB	HADH	HK2	HLCS	HMGCS2	UROD	IDH2	LCLAT1	LDHA	LDHC
Drug	CID000098470	AC1L406Y	Stitch	7.218e-08	0.002822	1.92e-05	0.0002141	13	28	CYCS	CYB5A	CYC1	DARS1	DECR1	COQ6	COQ7	COQ3	KRR1	CIAO3	UQCRB	UROD	COQ8A
Drug	CID011840981	DB08515	Stitch	7.75e-08	0.003031	2.048e-05	0.0002283	9	13	PSMA2	PSMA3	PSMA4	PSMA5	PSMB1	PSMB4	PSMB5	PSMB6	PSMB7
Drug	CID000003330	FCCP	Stitch	8.266e-08	0.003232	2.165e-05	0.0002414	26	101	SLC25A4	ATP2A2	ATP5ME	CAPNS1	CCNC	CYCS	RHOD	PPA1	DECR1	RAD23A	COQ6	RFK	SLC19A2	SLC2A1	PPA2	DMRTA1	UQCRQ	UQCR11	GSTM3	HMOX2	UQCRB	UQCRC1	UQCRFS1	UQCRH	KCNJ8	KCNJ12
Drug	CID000029109	sulphide	Stitch	8.305e-08	0.003248	2.165e-05	0.0002414	29	121	ADSL	PTPMT1	MSRA	RTCA	NDUFS3	NDUFS8	NIT1	CBS	CYCS	CDS1	PRDX5	TXN2	RHOD	CRYZ	PSMB4	DECR1	OXSM	COQ7	PIGP	FKBP4	TRMU	COQ3	COQ2	NFU1	MAT2B	CIAO3	TST	UQCRB	UROD
Drug	CID000000312	chloride	Stitch	1.184e-07	0.004631	3.027e-05	0.0003375	131	1029	ACAT1	ACP1	CD46	MDH1	MDH2	ADK	ADRB1	ADRB2	ADSL	MGST2	MGST3	AKR1B1	HAT1	SLC26A9	AQP4	AQP7	STK16	MSRA	MT-CO1	GSTK1	MT-CO2	ATP1A1	ATP6V1E1	BCKDHB	NDUFAB1	BID	NEDD8	TSPO	SNU13	NQO2	CACNB2	NPPC	CALM2	CALM3	CLIC6	CBS	KYAT1	P2RY2	TRMT61A	CFTR	REPIN1	SLC25A3	COX5A	PGP	PRDX5	TXN2	HOMER2	POLB	COX4I1	COX5B	COX6A2	COX6B1	COX6C	COX7A1	COX7A2	COX7B	COX7C	COX8A	COX11	THTPA	GABBR2	PPP1CA	REXO2	PTPA	PRKAR2A	CYC1	PSMA5	DARS1	DBI	PTGER3	OXSM	RABGGTA	RARS1	ASPG	ECH1	ACTR1B	RPL3L	RPL4	SLC29A1	RPL8	DMTN	EPHB4	RPL37A	RPLP0	STUB1	BCKDK	SLC9A6	SDCBP	SLC1A3	SLC4A3	SLC5A1	SIRT2	SLC15A2	DMRTA1	SMPD1	NGLY1	GALK2	DCTN5	DNER	GPD1L	METAP1	GPT2	TALDO1	ELOC	ELOB	TCN2	GPT	ADAMTS5	HIBADH	TGFA	GSTM3	GSTM4	GSTP1	H1-0	H1-2	H2AZ1	HSD17B10	HAGH	LPAR3	CA14	HMOX2	UQCRFS1	UROD	VDAC2	CNBP	ZNF143	IMPA1	CTNNBIP1	LPAR5	LDHA	LDHC
Drug	CID000000752	aldonates	Stitch	1.254e-07	0.004903	3.184e-05	0.000355	24	90	MDH2	ALDH2	ALDOA	AKR1B1	MPI	LDHD	BPGM	PGAM2	PGK1	PGM1	PGP	PNKD	DECR1	PTS	MRPS2	GAPDH	GCDH	HIBADH	HAGH	TPI1	HP	HPR	LDHA	LDHC
Drug	CID006476006	beta-lactone	Stitch	1.348e-07	0.005272	3.401e-05	0.0003793	23	84	AKT2	CAPNS1	CFTR	SIAE	PSMA2	PSMA3	PSMA4	PSMA5	PSMA7	PSMB1	PSMB4	PSMB5	PSMB6	PSMB7	PSMC2	PSMC3	PSMD8	PSMD9	PSMD14	TUBB4A	UBA52	HSF1	SEM1
Drug	CID000001072	FAD semiquinone	Stitch	1.427e-07	0.005581	3.578e-05	0.000399	28	117	MAOA	ACADS	ACADVL	ACP1	TEAD2	PTPMT1	MT-ND5	MTRR	NDUFA1	NDUFS3	NDUFS8	BLVRB	CYCS	PNKD	REXO2	KLHDC3	CYB5A	DECR1	NDUFAF2	RFK	ETFA	ETFB	FLAD1	GCDH	TALDO1	GSTP1	UROD	IMPDH1
Drug	CID000069068	CoQ0	Stitch	1.456e-07	0.005693	3.603e-05	0.0004018	14	34	ARAF	NQO2	CYCS	CRYZ	CYB5A	DECR1	COQ6	COQ7	SLC2A1	SMPD1	SMPD2	COQ3	COQ2	COQ8A
Drug	CID000123772	duroquinol	Stitch	1.456e-07	0.005693	3.603e-05	0.0004018	14	34	MB	AOX1	CYCS	CYC1	DECR1	UQCRHL	SDHB	UQCRQ	UQCR11	UQCRB	UQCRC1	UQCRFS1	UQCRH	UROD
Drug	CID000001156	Bioquinon	Stitch	1.478e-07	0.005778	3.634e-05	0.0004052	30	131	PTPMT1	MT-CO1	MT-ND4L	MT-ND5	NDUFS3	NDUFS4	NDUFS8	CYCS	CKB	CKM	CYC1	NDUFS7	DARS1	DECR1	COQ6	COQ7	RPS14	SDHB	FXN	UQCRQ	SMPD2	COQ3	COQ2	UQCR11	UQCRB	UQCRC1	UQCRFS1	UQCRH	UROD	COQ8A
Drug	CID000007490	N,N,N',N'-tetramethyl-p-phenylenediamine	Stitch	1.537e-07	0.006012	3.749e-05	0.000418	15	39	MT-CO1	CES2	KYAT1	CYCS	CYC1	COQ6	UQCRHL	SDHB	UQCRQ	UQCR11	UQCRB	UQCRC1	UQCRFS1	UQCRH	UROD
Drug	CID000000190	adenine	Stitch	1.543e-07	0.006035	3.749e-05	0.000418	76	510	ACAA1	ACP1	MDH1	MDH2	ADK	ADSL	AHCY	AK1	AK2	MPG	SLC25A4	APEX1	NT5C3B	APRT	MSRA	ART3	MT-ND4L	NDUFAB1	BLM	LDHD	TSPO	CACNA1E	POLE3	P2RY2	CYCS	PGK1	CKB	CKM	NME7	POLB	POLD2	GDA	CYB5A	CYC1	DECR1	QDPR	PQBP1	NAMPT	SLC25A15	SLC29A1	EPHB4	RFK	ERCC1	RNLS	EIF1B	RPS12	LYPLA1	ART5	SDHB	REV1	TRMU	SIRT2	GAPDH	SRM	NFU1	TXNL4A	DIMT1	GMPR	TALDO1	MAT2B	GTF2A2	THOP1	HK2	CCNDBP1	SMUG1	SLC29A2	NR1H2	UQCRB	VDAC2	IDH2	IMPA1	IMPDH1	LCLAT1	KCNJ8	LDHA	LDHC
Drug	CID000003577	AC1L1G8T	Stitch	1.612e-07	0.006302	3.89e-05	0.0004338	18	55	MB	MT-CO1	MT-CO2	CYCS	COX5A	COX4I1	COX5B	COX6A2	COX6B1	COX6C	COX7A1	COX7C	COX8A	COX11	CYC1	FDX1	HMOX2	UROD
Drug	CID015956541	2	3-dimethoxy-5-(4-methylpent-3-enyl)-p-benzoquinone	Stitch	1.979e-07	0.007738	4.689e-05	0.0005229	13	30	MDH1	MDH2	MT-ND5	NDUFS8	CYCS	DECR1	COQ6	FDX1	GCDH	COQ3	COQ2	UROD	IDH2
Drug	CID006439229	Glidobactin A	Stitch	2.013e-07	0.007872	4.742e-05	0.0005288	9	14	PSMA2	PSMA3	PSMA4	PSMA5	PSMB1	PSMB4	PSMB5	PSMB6	PSMB7
Drug	CID000001117	sulfate	Stitch	2.313e-07	0.009043	5.383e-05	0.0006003	156	1293	GTPBP6	ACP1	MDH2	ADSL	TLE5	AK1	ALDH2	ALDOA	AKR1B1	TPST2	ANXA3	AOX1	APEX1	SLC26A9	APRT	TCAP	DEGS1	PDXK	MSRA	MT-CO1	MT-CO2	RTCA	ATP2A2	MARCO	ATP5F1C	ATP5F1D	ATP5F1E	FGFRL1	BCAT2	BCKDHB	NEDD8	NEU1	CALM2	CALM3	CBS	KYAT1	CD36	CYCS	SERPINA5	CDKN3	OLA1	PGAM2	PGM1	COX5A	HS6ST1	EDARADD	MYL6B	PIN1	PGP	PRDX5	TXN2	MLPH	GGPS1	POLB	COX4I1	NPEPPS	COX5B	COX6A2	NDUFAF3	COX6B1	COX6C	COX7A1	COX7A2	COX7B	COX7C	COX8A	COX11	THTPA	GABBR2	PPP1CC	REXO2	PTPA	PLCXD3	PRKCZ	PYGO1	CYC1	PSMA5	PSMB5	DARS1	DBI	ARL5A	ERAL1	NECTIN1	INTS11	OXSM	TRMT61B	CARS2	QARS1	MRPL20	SLC25A18	ECH1	MRPS7	RNASE2	NAMPT	EIF5	SLC35B1	FBXW7	EPHB4	ERBB2	PIGP	STUB1	SLC25A34	ETFA	FARSA	FDX1	EMG1	FGF7	FGF10	GPC5	FKBP4	SDCBP	HTATIP2	CCT7	FXN	TRMU	SUMO3	NGLY1	GAPDH	VPS4A	ACOT13	DNER	SUB1	GLRX	EIF3K	GMPR	TALDO1	GPC1	ELOC	ELOB	MAT2B	GRB7	B3GNT7	PRDX2	HIBADH	GSTP1	GSTT2	THRA	CIAO3	HSD17B10	TPD52L2	HMBS	TSG101	HMOX2	TST	UROD	MRPL58	IDH2	MRPL1	IMPA1	ITPK1	ITPKA	KARS1	KCNK3	LDHA	LDHC	LGALS1
Drug	CID000000619	ribulose	Stitch	2.415e-07	0.009444	5.523e-05	0.0006158	21	74	CLPP	MDH2	ALDOA	AKR1B1	NDUFB9	CBS	CYCS	PPA1	PTPA	CYC1	DECR1	COQ6	MLXIPL	DCXR	RPS14	DMRTA1	GAPDH	GLUL	TALDO1	UQCRFS1	SGPP2
Drug	CID000131479	6-trimethylsilylthio-9-trimethyl-silylpurine	Stitch	2.685e-07	0.0105	6.035e-05	0.0006729	25	100	MOG	MPG	MT-ND5	MYBPC1	MYH6	MYL3	NDUFA2	NDUFS8	TSPO	NANS	CYCS	MYL6B	COX4I1	PPA1	CYC1	DECR1	SDHB	UQCRQ	SNRPE	CMAS	UQCR11	UQCRB	UQCRC1	UQCRFS1	UQCRH
Drug	CID000000441	beta-hydroxybutyrate	Stitch	2.895e-07	0.01132	6.446e-05	0.0007188	36	179	ACAA1	ACADS	ACADVL	ACAT1	MDH1	MDH2	PTPMT1	RTCA	MT-ND5	NDUFAB1	NDUFS3	NDUFS4	NDUFS8	CBS	PDK2	PDK4	PHB	ATP5MF	NDUFS7	DECR1	ACOT8	STUB1	ACAA2	SDHB	SLC2A1	GLUL	TALDO1	HIBADH	HADHA	HADHB	HK2	EXOC3	HMGCS2	IDH2	LDHA	LDHC
Drug	CID000446965	AC1L9KAW	Stitch	2.901e-07	0.01134	6.446e-05	0.0007188	34	164	CD46	TEAD2	MT-CO1	MT-CO2	MTRR	NDUFS8	CYCS	CD59	COPS2	COX4I1	ATP5MF	CRYZ	CYC1	NDUFS7	PVR	COQ6	EIF4EBP1	COQ7	RFK	HMG20B	UQCRHL	SDHB	UQCRQ	POLR3K	CMAS	UQCR11	KRR1	UQCRB	UQCRC1	UQCRFS1	UQCRH	UROD	VDAC2	COQ8A
Drug	CID000000521	3-Hydroxybutanoyl-Coenzyme A	Stitch	2.968e-07	0.0116	6.556e-05	0.0007311	18	57	ACAA1	ACADS	ACADVL	ACAT1	ACAT2	TEAD2	CYB5A	DECR1	ETFA	ETFB	ACAA2	GCDH	CIAO3	HSD17B10	HADHA	HADHB	HADH	LCLAT1
Drug	CID000068238	duroquinone	Stitch	3.028e-07	0.01184	6.652e-05	0.0007417	16	46	ACADS	MDH2	CYCS	CRYZ	CYC1	DECR1	COQ6	SDHB	UQCRQ	COQ3	COQ2	UQCR11	UQCRB	UQCRC1	UQCRFS1	UQCRH
Drug	CID000000854	D-ribofuranose	Stitch	3.925e-07	0.01535	8.479e-05	0.0009455	42	228	ACAA1	MDH1	MDH2	ADK	AHCY	AK1	ARAF	METTL5	ART3	NDUFAB1	BID	SNU13	CYCS	CRYAB	GDA	DECR1	PTS	QARS1	QDPR	DERA	MRPS7	IMP3	POP7	TUBB4A	FARSA	EMG1	NOP10	NHP2	SIRT2	GAPDH	SRP9	TXNL4A	DIMT1	TALDO1	KRR1	GYPC	HK2	UROD	IDH2	PCBP4	LDHA	LDHC
Drug	CID000000224	AMP group	Stitch	4.488e-07	0.01755	9.539e-05	0.001064	82	579	MDH1	MDH2	NT5DC1	ADK	ADRB1	ADRB2	ADSL	AHCY	AK1	AK2	AKT2	ALDH2	RDH14	NT5C3B	APRT	ART3	RTCA	NDUFAB1	CALM2	CALM3	UBE2M	P2RY2	CYCS	CDC34	PDE4D	CFTR	SIAE	TXN2	PRKAR2A	PKN1	PRKCZ	CYB5A	CYC1	PSMB1	DARS1	PTGER3	DECR1	NUDT12	UBE2R2	CARS2	QARS1	PDE11A	RARS1	PQBP1	NARS2	NOSIP	TMX2	MLXIPL	RPL38	ETFA	ETFB	ACSL1	FARSA	ART5	UBE2E3	SLC19A2	TRMU	UBE2D4	SUMO3	GAPDH	HINT2	GMPR	UQCR11	SNAPIN	HINT1	HK2	HLCS	UBE2A	UBE2B	UBE2D2	UBE2E1	UQCRB	UQCRC1	UQCRFS1	UQCRH	ILF2	IMPA1	IMPDH1	KARS1	AIMP2	LDHA	LDHC
Drug	CID000000738	glutamin	Stitch	4.839e-07	0.01892	0.0001023	0.001141	69	461	CLPP	MLF1	SLC25A12	BAG1	NEDD8	KAT2B	CAPNS1	CBS	KYAT1	CYCS	GATB	TRIP10	TXN2	COX5B	CRYAB	RBFOX1	PRODH	PSMA2	PSMA3	PSMA4	PSMA5	PSMA7	PSMB1	PSMB4	PSMB5	PSMB6	PSMB7	PSMC2	PSMC3	PSMD3	DARS1	PSMD8	PSMD9	DECR1	QARS1	RAD23A	RARS1	ASPG	PQBP1	OPTN	EIF4EBP1	PSMD14	STUB1	ZDHHC3	KAT8	SLC1A3	SIRT2	ST6GALNAC3	GAPDH	BEX1	LYVE1	TXNL4A	GLUL	WWP1	GSPT1	SLC7A8	GTF2F2	HMBS	UBA52	UBE2E1	HSF1	SLC38A1	KARS1	AIMP2	SEM1	THAP11	MLF2	RAB1B	PACRG
Drug	CID000001567	2-mercaptoethanol	Stitch	5.483e-07	0.02144	0.0001152	0.001284	51	305	ACAA1	ACADS	MDH2	ALDH2	MPST	PDXK	MT1X	ATF4	ATP2A2	NEDD8	NEU1	NMB	CAPNS1	UBA3	UBE2M	CYCS	CDKN3	CFTR	PRDX5	TXN2	RHOD	PPP1CC	CYC1	DARS1	PSMD9	DECR1	PTS	MRPS7	MRPS2	TIMM17B	MRPS12	RPS14	PTGES2	NGLY1	CPAMD8	GAPDH	SRP14	METAP1	GLRX	TRIM63	LYPLA2	HMBS	TST	PLA2G15	UBE2B	UBE2D2	UQCRFS1	UROD	MRPS11	LGALS1	ALKBH3
Drug	CID011840940	esy	Stitch	5.508e-07	0.02154	0.0001152	0.001284	10	19	SIAE	PSMA2	PSMA3	PSMA4	PSMA5	PSMB1	PSMB4	PSMB5	PSMB6	PSMB7
Drug	CID000000977	oxygen	Stitch	5.561e-07	0.02175	0.0001157	0.00129	73	499	BTBD6	ACAA1	MAOA	ACADS	MB	ALDH2	CUL2	AOX1	PDXK	CHCHD4	MT-CO1	MT-CO2	MYL3	BAG1	NDUFAB1	BLVRA	BLVRB	BNIP3	CBS	CYCS	PHYH	COX5A	PRDX5	TXN2	POLB	COX4I1	COX5B	EGLN1	COX6A2	COX6B1	COX6C	COX7A1	COX7A2	COX7B	COX7C	COX8A	PNKD	PRDX6	GDA	CYB5A	CYC1	CYP4B1	DECR1	QDPR	ACOT8	COQ6	COX17	NOSIP	EIF5A	COQ7	RPL10	RPLP0	CHDH	ACSL1	DNER	COQ3	COQ2	PRDX3	UQCR11	ELOC	ELOB	PRDX2	CIAO3	SMUG1	HMOX2	UQCRB	UQCRC1	UQCRFS1	UQCRH	UROD	IDH2	IMPA1	ALKBH3
Drug	CID006857426	Phosphoryl	Stitch	5.634e-07	0.02203	0.0001166	0.0013	40	215	ACP1	ADK	AK1	AK2	PTPMT1	APEH	PDXK	MT-ND5	ATP2A2	MYL3	NDUFS3	NDUFS4	NDUFS8	BPGM	PGAM2	PGK1	PGM1	CKB	CKM	NME7	THTPA	PPA1	PRKAR2A	NDUFS7	UCK1	PTS	RPL10	RFK	PMVK	PPA2	CMPK1	GLUL	COMMD3	GCAT	GYPC	TPI1	HK2	HP	HPR	ITPKA
Drug	CID000440610	3-ketohexanoyl-CoA	Stitch	6.681e-07	0.02612	0.0001361	0.001517	8	12	ACAA1	ACAT1	ACAT2	ACAA2	HSD17B10	HADHA	HADHB	HADH
Drug	CID000019001	dithiotreitol	Stitch	7.245e-07	0.02833	0.0001453	0.00162	65	430	ACAA1	ACP1	MDH1	MDH2	NT5DC1	ALDH2	AKR1B1	MPG	MPST	RDH14	STK16	MSRA	ART3	ATP2A2	NDUFAB1	NEU1	CALM2	CALM3	CAPNS1	CBS	KYAT1	CYCS	TBRG4	CFTR	CHGB	TXNL1	PRDX5	TXN2	COX11	PRDX6	CRYAB	PPP3CC	PSMD9	DECR1	PTS	COX17	ACTR1B	SLC35B1	TIMM17B	RFK	GLRX5	MRPL27	ART5	OPLAH	PTGES2	SIRT2	SMPD2	NGLY1	GAPDH	COQ3	PRDX3	GLRX	TALDO1	PRDX2	SPX	THOP1	HMBS	TST	UROD	HSF1	ERO1B	XBP1	IDH2	IMPA1	IMPA2
Drug	CID000000878	methanethiol	Stitch	7.407e-07	0.02896	0.0001478	0.001648	26	112	MPST	MT-CO1	MT-CO2	ATF4	BCAT2	CBS	KYAT1	COX5A	COX4I1	COX5B	COX6A2	COX6B1	COX6C	COX7A1	COX7A2	COX7B	COX7C	COX8A	COX11	ZBTB18	MAT2B	GYPC	TPI1	TSPAN12	HMOX2	MRPL58
Drug	CID000000197	AdPK	Stitch	8.027e-07	0.03139	0.0001593	0.001777	178	1548	ACAA1	MARK3	MDH1	MDH2	ADK	ADSL	AHCY	AK1	PIP5K1B	AK2	AKT2	ALDH2	MACROD1	TCAP	ARAF	PDXK	STK16	ART3	SSNA1	EIF3H	EIF3I	ATP1A1	EIF3J	ATP1B1	ATP2A2	MYBPC1	ATP5F1C	ATP5F1D	ATP5F1E	ATP5MC1	ATP5MC2	ATP5MC3	ATP5ME	ATP5PF	MYH6	ATP6V1E1	ATP6V0B	MYL3	ATP5PO	NDUFA5	NDUFAB1	NDUFB2	NDUFB10	NDUFC2	NDUFV3	BMPR1B	CALM2	CALM3	CAMK2A	ORC4	ATP6V0D1	P2RY2	CD36	CYCS	CDK1	PCNT	CDK16	PDE4D	PDK2	MAPKAPK2	PDK4	CFTR	GATB	PGK1	CKB	CKM	TXNL1	PHKG2	AP1S1	MYL6B	NME7	POLR2I	POLR2J	POLR2L	NEK7	ATP6V1G1	ATP5MF	PPP1CA	PPP1CC	ULK3	PIM3	PTPA	PKN1	MAP2K1	MAP2K2	CYB5A	PSKH1	UCK1	DECR1	DES	RAF1	E2F5	PQBP1	RHEB	ACTR1B	MLXIPL	RNASE2	ETNK2	EIF4EBP1	EIF5	DMTN	EPHB4	RFK	ERBB2	BCKDK	RPS6KB2	RPS12	RPS13	RPS14	RPS16	F5	STRADB	TUBB4A	TUBB4B	FGF5	FGF7	FGF10	ACAA2	TP53RK	ART5	ANAPC5	ANAPC7	ATP5PD	OPLAH	VTI1B	STK25	DCTN2	ARPC1A	ANAPC11	CCT7	CCT2	SKP1	ATP5MG	PMVK	FLAD1	CMPK1	GALK1	GALK2	GAMT	VPS4A	STK26	MAST2	STXBP3	NDUFA12	FASTK	GLRX	GLUL	EIF3K	MLST8	TAF7	TAF13	TUBA1C	GRB7	GRB14	GSK3A	GTF2A2	GTF2F2	TNNC1	DCTN3	TPM2	HK2	TUBG1	UBE2E1	VASP	VBP1	CERK	VRK2	YWHAE	PINK1	ILK	EIF3E	IRAK1	ITPK1	ITPKA	KCNJ8	MAPKAPK3	KRT10	LDHA
Drug	CID000000779	homoserine	Stitch	8.638e-07	0.03378	0.0001706	0.001902	20	73	MDH2	ADK	AHCY	NDUFAB1	CBS	COX5A	PPA1	REXO2	DECR1	PTPRU	PIGP	CHDH	SLC1A3	PMVK	PPA2	GALK1	GALK2	THRA	HAGH	UROD
Drug	CID003036488	2-thio-5-methylaminomethyluridine	Stitch	1.021e-06	0.03994	0.0001996	0.002226	10	20	ACAA1	MOCS2	MPST	YBX3	FDX1	TRMU	CIAO3	TST	UROD	KARS1
Drug	CID000010334	Dithiol	Stitch	1.03e-06	0.0403	0.0001996	0.002226	24	100	ACAA1	MDH1	MDH2	SLC25A4	PRDX1	CDS1	TXNL1	PRDX5	TXN2	PSMC3	KEAP1	DECR1	GLRX2	TXNDC15	GLRX5	GLRX3	ST3GAL4	PRDX3	GLRX	GPT2	PRDX2	HAGH	OPN3	ERO1B
Drug	CID000000785	quinol	Stitch	1.11e-06	0.04342	0.0002128	0.002374	35	181	ALDH2	TEAD2	MT-CO1	NDUFB5	NQO2	CYCS	PGP	PRDX5	COX11	PRDX6	CRYZ	CYB5A	CYC1	PSMA2	PSMA3	PSMA4	KEAP1	DECR1	COQ6	MRPS7	ENDOG	HMG20B	UQCRHL	SDHB	AKT1S1	UQCRQ	UQCR11	ILVBL	TNFAIP8L3	UQCRB	UQCRC1	UQCRFS1	UQCRH	UROD	COQ8A
Drug	CID000000718	fructose-1,6-diphosphate sodium salt	Stitch	1.19e-06	0.04655	0.0002259	0.00252	31	151	MDH1	MDH2	ALDOA	MPG	MPI	APRT	ARAF	LDHD	BPGM	PGAM2	PGK1	PGM1	CKB	CKM	PPA1	PSMC2	DECR1	PTS	DERA	GALK2	GAPDH	TALDO1	TPI1	HK2	HP	HPR	IDH2	IMPA1	IMPA2	LDHA	LDHC
Drug	CID000000059	2-phosphoglycerate	Stitch	1.198e-06	0.04684	0.0002263	0.002523	23	94	MDH2	MPG	LDHD	BPGM	PGAM2	PGK1	PGM1	TRAPPC1	CKM	EDARADD	PGP	PNKD	DECR1	PTS	NECTIN1	TUBB4B	GAPDH	HIBADH	TPI1	HP	HPR	LDHA	LDHC
Drug	CID006331859	CID6331859	Stitch	1.483e-06	0.058	0.0002762	0.00308	19	69	MT-CO1	MT-CO2	CYCS	COX5A	COX4I1	COX5B	COX6A2	COX6B1	COX6C	COX7A1	COX7A2	COX7B	COX7C	COX8A	COX11	PRDX6	FUCA2	PARK7	KCNJ8
Drug	CID000000152	NSC333308	Stitch	1.512e-06	0.05911	0.0002788	0.003109	26	116	MB	ADK	TLE5	BLM	PSMA2	PSMA3	PSMA4	PSMA5	PSMA7	PSMB1	PSMB4	PSMB5	PSMB6	PSMB7	PSMC2	PSMC3	PSMD8	PSMD9	DNASE1L1	MRPS7	PRMT3	PSMD14	TUBB4A	NOP10	NHP2	SEM1
Drug	CID004285633	AC1N7VI1	Stitch	1.808e-06	0.07071	0.0003304	0.003684	10	21	MAOA	MT-ND4L	MT-ND5	NDUFA2	NDUFS8	CYCS	CRYZ	NDUFS7	DECR1	SLC29A1
Drug	CID000004055	menadione	Stitch	1.821e-06	0.07122	0.0003313	0.003694	49	300	AKR1B1	PTPMT1	AOX1	ATP2A2	NDUFA1	NDUFS3	NDUFS8	NQO2	CYCS	TXNL1	PGP	PRDX5	TXN2	CRYZ	PKN1	CYB5A	CYC1	KEAP1	DECR1	NDUFAF2	TOM1	COQ6	GLRX5	STRADB	SDHB	GLRX3	GAPDH	SLC39A1	COQ2	PRDX3	GLRX	GMPR	UQCR11	TALDO1	PRDX2	SLC39A14	HINT1	HMOX2	COMMD1	UBE3A	VKORC1L1	UQCRB	UQCRC1	UQCRFS1	UQCRH	HSF1	IDH2	LDHA	LDHC
Drug	CID000000745	glutathione reduced	Stitch	1.891e-06	0.07395	0.0003423	0.003818	75	534	MDH2	MGST2	MGST3	ALDH2	AKR1B1	MPST	APEH	APEX1	MT1X	GSTK1	NAPA	YBX1	CBS	KYAT1	PRDX1	CYCS	CFTR	CKB	CKM	PGP	PRDX5	TXN2	GSTO1	PRDX6	CRYAB	CRYZ	CYB5A	PSMA4	PSMA5	PSMB4	KEAP1	PTGDS	DECR1	COQ6	GLRX2	E2F5	MRPS7	OPTN	EIF2A	EPHB4	ERBB2	GLRX5	ERCC1	KLHL41	OPLAH	CHMP4C	PTGES2	CIB1	HAGHL	GLRX3	SMPD1	SMPD2	GAPDH	MYOZ2	GCSH	GNMT	GLO1	GLRX	GPT2	MAT2B	GPT	SPX	GSTM3	GSTM4	GSTP1	GSTT2	HAGH	HMOX2	HSF1	ETNPPL	IDH2	AIMP2	LDHA	LDHC	PACRG
Drug	CID000001005	phosphoenolpyruvate	Stitch	2.16e-06	0.08446	0.0003857	0.004302	38	210	MDH1	MDH2	AK1	ALDOA	MPG	MPI	MPST	SLC25A4	ARAF	BCKDHB	LDHD	BPGM	CBS	NANS	PGK1	PGM1	CKB	SLC25A3	CKM	EDARADD	PSMD3	DECR1	PTS	OXSM	QARS1	SDHB	OPLAH	GALK1	GALK2	GAPDH	CMAS	TALDO1	HK2	HP	HPR	IDH2	LDHA	LDHC
Drug	CID003658056	AC1MTZN9	Stitch	2.162e-06	0.08452	0.0003857	0.004302	20	77	ALDH2	SLC25A4	ARAF	MT-CO1	NDUFAB1	CYCS	ATP5MF	CYC1	DECR1	ARMC1	UQCRHL	SDHB	UQCRQ	COQ3	UQCR11	UQCRB	UQCRC1	UQCRFS1	UQCRH	UROD
Drug	CID006443754	mesobiliverdin	Stitch	2.17e-06	0.08486	0.0003857	0.004302	7	10	BLVRA	BLVRB	TSPO	PSMD9	DECR1	HMOX2	UROD
Drug	CID000065600	phencarol	Stitch	2.336e-06	0.09134	0.0004114	0.004588	11	26	PTPMT1	MT-ND4L	NDUFA1	NDUFA3	NDUFA5	NDUFB9	NDUFS3	NDUFS4	NDUFS6	NDUFS8	NDUFS7
Drug	CID000136346	durohydroquinone	Stitch	2.336e-06	0.09134	0.0004114	0.004588	11	26	CYCS	CRYZ	CYC1	COQ6	SDHB	UQCRQ	UQCR11	UQCRB	UQCRC1	UQCRFS1	UQCRH
Drug	CID000167453	Amplex Red reagent	Stitch	2.507e-06	0.09804	0.0004338	0.004838	12	31	APEX1	CAV3	CYCS	PSMA5	DECR1	UQCRQ	SMPD1	UQCR11	UQCRB	UQCRC1	UQCRFS1	UQCRH
Drug	CID000001480	2,4,5-T	Stitch	3.068e-06	0.12	0.0005194	0.005792	25	113	MT-CO1	MT-CO2	CDKN3	CEL	CFTR	COX5A	COX4I1	COX5B	COX6A2	COX6B1	COX6C	COX7A1	COX7A2	COX7B	COX7C	COX8A	COX11	RPL10	TUBB4A	AKT1S1	HADH	HSF1	XBP1	ILF2	KCNK3
Drug	CID000169621	3-oxopalmitoyl-CoA	Stitch	3.074e-06	0.1202	0.0005194	0.005792	10	22	ACAA1	ACADVL	ACAT1	ACAT2	CYB5A	ACAA2	HSD17B10	HADHA	HADHB	HADH
Drug	CID000001086	dithionite	Stitch	3.095e-06	0.121	0.0005194	0.005792	30	150	MAOA	ACADS	MB	TEAD2	AOX1	MT-CO1	MTRR	ATP2A2	NDUFS8	CYCS	TXN2	PRDX6	CYB5A	PRODH	CYC1	DECR1	CHDH	ETFB	FDX1	SDHB	GLRX3	UQCRQ	DPH3	UQCR11	CIAO3	UQCRB	UQCRC1	UQCRFS1	UQCRH	UROD
Drug	CID000002360	ODAP	Stitch	3.326e-06	0.1301	0.0005558	0.006198	15	48	PTPMT1	SLC25A4	RTCA	MT-ND4L	NDUFA1	NDUFA3	NDUFA5	NDUFB9	NDUFS3	NDUFS4	NDUFS6	NDUFS8	KLHDC3	NDUFS7	GLRX
Drug	CID000001111	succinyl-coenzyme A	Stitch	3.374e-06	0.1319	0.0005614	0.00626	32	166	ACAA1	ACAT1	MDH1	MDH2	ALDOA	ARAF	NDUFAB1	CBS	PGAM2	REPIN1	PGK1	PGM1	NME7	COX8A	COX11	DECR1	OXSM	ACOT8	MRPS12	ACAA2	SDHB	GCDH	PRDX3	ILVBL	TCN2	GCAT	HADHB	HADH	HMBS	UROD	UROS	IDH2
Drug	CID005287683	AC1NRA3R	Stitch	3.624e-06	0.1417	0.0005891	0.006569	9	18	CYC1	UQCRQ	HP	HPR	UQCRB	UQCRC1	UQCRFS1	UQCRH	MTCH2
Drug	CID005289085	MOA-stilbene	Stitch	3.624e-06	0.1417	0.0005891	0.006569	9	18	CYCS	CYC1	UQCRQ	UQCR11	UQCRB	UQCRC1	UQCRFS1	UQCRH	UROD
Drug	CID000000923	sodium	Stitch	3.629e-06	0.1419	0.0005891	0.006569	116	944	MDH1	ALDH2	AKR1B1	MPG	SLC26A9	PDXK	MT-CO1	MT-CO2	ART3	MT-ND5	ATP1A1	ATP1B1	ATP2A2	ATP5F1E	ATP6V1E1	ATP6V0B	ATP5PO	BCKDHB	NDUFAB1	BLM	BSG	TSPO	SNU13	CACNB2	CALM2	CALM3	CASQ1	CAV3	KYAT1	ATP6V0D1	P2RY2	CYCS	CFTR	CKB	SLC25A3	CKM	COX5A	PGP	EPN1	PLN	RHOD	SLC2A8	POLB	COX5B	COX6A2	COX6B1	COX6C	COX7A1	COX7C	THTPA	ATP5MF	PPA1	GABBR2	PPP1CA	CRYZ	PRKAR2A	PRKCZ	MAP2K1	PYGO1	CYC1	PTS	OXSM	TESC	ACTR1B	EEF1B2	SLC25A15	RPL3L	RPL4	SLC29A1	RPL8	ERBB2	RPL37A	RPLP0	SCN10A	ART5	SLC9A6	LAMTOR5	ARL6IP5	SLC19A2	SLC1A3	SLC4A3	SLC2A1	SLC5A1	SLC15A2	SLC22A5	PPA2	DMRTA1	GALK2	DNER	GCDH	GCHFR	GPD1L	METAP1	GMPR	TALDO1	ELOC	ELOB	PRDX2	SLC7A8	HSD17B10	TRPC4	HMOX2	SLC29A2	UQCRFS1	IDH2	ZNF143	IMPA1	SLC38A1	CTNNBIP1	KCND3	KCNH2	KCNJ8	KCNJ12	KCNK3	LDHA	LDHC
Drug	CID000000724	3-phosphoglycerate	Stitch	3.631e-06	0.142	0.0005891	0.006569	25	114	MDH2	ALDOA	AKR1B1	MPG	LDHD	BPGM	PGAM2	PGK1	PGM1	TRAPPC1	EDARADD	PGP	PPA1	DECR1	NECTIN1	ADI1	GAPDH	SPX	TPI1	HK2	HP	HPR	IDH2	LDHA	LDHC
Drug	CID000008808	Dexon	Stitch	3.653e-06	0.1429	0.0005903	0.006583	11	27	PTPMT1	MT-ND4L	NDUFA1	NDUFA3	NDUFA5	NDUFB9	NDUFS3	NDUFS4	NDUFS6	NDUFS8	NDUFS7
Drug	CID003637526	AC1MU9VM	Stitch	3.716e-06	0.1453	0.0005956	0.006642	12	32	MT-CO1	MT-CO2	COX5A	PMP22	COX5B	COX6A2	COX6B1	COX6C	COX7A1	COX7C	DES	SLC2A1
Drug	CID000194182	1-deazariboflavin	Stitch	3.789e-06	0.1482	0.0006048	0.006744	5	5	ACAA1	ACADS	TEAD2	RFK	FLAD1
Drug	CID000001132	thiamine pyrophosphate	Stitch	3.873e-06	0.1515	0.0006157	0.006865	27	129	ACAA1	TKTL1	MDH2	AK1	PTPMT1	PDXK	MT-ND5	BCAT2	BCKDHB	NDUFS3	NDUFS4	NDUFS8	UBA3	PDK2	PDK4	PHYH	THTPA	NDUFS7	DECR1	BCKDK	CISD2	SLC19A2	TALDO1	ILVBL	TPPP	SLC25A19	UROD
Drug	CID000003605	AC1L1GAZ	Stitch	4.089e-06	0.1599	0.0006448	0.00719	14	43	ACAA1	ACADS	ACADVL	ACAT1	TEAD2	ARAF	DGAT1	NDUFAB1	DECR1	ACAA2	GCDH	HADHA	HADHB	HADH
Drug	CID011984600	3-[18-(2-carboxyethyl)-3,8,13,17-tetramethyl-7,12-divinyl-2,3,6,7,8,11,12,13,14,17-decahydroporphine-21,22,23,24-tetraid-2-yl]propionic acid;iron(4+)	Stitch	4.436e-06	0.1735	0.0006967	0.007769	15	49	MB	MT-CO1	BLVRA	CBS	CYCS	PMP22	PRDX6	CYB5A	CYC1	FDX1	UQCRHL	SDHB	SDHC	HMOX2	UROD
Drug	CID000000668	dihydroxyacetone phosphate	Stitch	4.716e-06	0.1844	0.0007318	0.00816	30	153	ACAA1	ACADVL	MDH2	ALDOA	GNPAT	MPI	PLPP3	DGAT1	LDHD	PHYH	DECR1	PEX2	DERA	TIMM13	TIMM10	FLOT1	ACAA2	SKP1	GDE1	GAPDH	GPD1L	GLO1	TALDO1	HAGH	HADHB	TPI1	HK2	IDH2	LDHA	LDHC
Drug	CID000168017	deamino-NADH	Stitch	5.044e-06	0.1972	0.0007734	0.008625	10	23	MDH2	MT-ND4L	NDUFS8	NQO2	CRYZ	CYB5A	NDUFS7	DECR1	LYVE1	LDHC
Drug	CID000000052	2-methyl-3-hydroxybutyryl-CoA	Stitch	5.044e-06	0.1972	0.0007734	0.008625	10	23	ACAA1	ACADVL	ACAT1	ACAT2	MT-CO1	ACAA2	HSD17B10	HADHA	HADHB	HADH
Drug	CID000104806	peroxynitrite	Stitch	5.125e-06	0.2004	0.0007829	0.00873	56	373	MB	ADRB1	ADRB2	MGST2	ALDH2	CALCOCO1	MSRA	MT-CO1	MT-CO2	ATP2A2	NDUFS8	BNIP3	PRDX1	CYCS	CKB	CKM	COX5A	NOCT	PRDX5	COX4I1	COX5B	COX6A2	COX6B1	COX6C	COX7A1	COX7A2	COX7B	COX7C	COX8A	COX11	PRDX6	RNF7	DECR1	DES	ACTR1B	GLRX5	DCTN2	FXN	UQCRQ	GAPDH	NDUFA12	PRDX3	GLRX	UQCR11	PRDX2	HMOX2	UQCRB	UQCRC1	UQCRFS1	UQCRH	UROD	VASP	IL10	AVEN	LDHA	LDHC
Drug	CID005287718	AC1NRA62	Stitch	5.548e-06	0.217	0.0008442	0.009414	7	11	CYC1	UQCRQ	UQCR11	UQCRB	UQCRC1	UQCRFS1	UQCRH
Drug	CID000010151	funiculosin	Stitch	5.577e-06	0.2181	0.0008453	0.009426	11	28	CYCS	CRYZ	CYC1	UQCRHL	UQCRQ	UQCR11	UQCRB	UQCRC1	UQCRFS1	UQCRH	UROD
Drug	CID003015678	CoCl2	Stitch	5.75e-06	0.2249	0.0008661	0.009659	19	75	MGST2	MGST3	APEH	GSTK1	ATF4	BLVRB	BNIP3	CYCS	PGK1	GSTO1	COX4I1	EGLN1	SDHC	SLC2A1	GSTM3	GSTM4	GSTP1	GSTT2	HMOX2
Drug	CID000030583	NSC148832	Stitch	6.298e-06	0.2463	0.0009436	0.01052	40	236	AKT2	MOCS2	AOX1	APEX1	AQP7	ARAF	MBTPS1	LIN7A	BPGM	CALM2	CALM3	CAPZB	CNOT9	PCMT1	YIPF1	CLTB	COX5B	PRDX6	PTPA	PKN1	PRODH	GIN1	PQBP1	ACTR1B	TOB1	NR2F6	STUB1	RPN1	EMG1	NHP2	GLUL	MLST8	SPX	HAGH	LSM5	UROD	IDH2	NSMCE2	C5orf15	LMO1
Drug	CID000000762	GTP - Na	Stitch	6.359e-06	0.2487	0.0009489	0.01058	113	925	PUDP	MDH1	ADK	ADRB1	ADRB2	ADSL	ART3	EIF3H	EIF3I	EIF3J	EIF2B4	EIF2B2	CALM2	CALM3	NUP88	NUP43	RPL14	TRIP10	GTF3C5	PGM1	BRI3	GPSM2	NME7	MLPH	RHOF	RHOD	POLD2	POLR2I	POLR2J	POLR2L	NKX2-5	PKN1	MAP2K1	MAP2K2	GPSM1	PAQR5	UCK1	PTS	SERGEF	QDPR	DNM2	RAF1	RAP1A	SLC25A18	RHEB	EEF1A2	PREB	POLR1D	EEF1B2	SAR1B	EIF4EBP1	EIF5	RPL3L	RPL4	RPL8	TUBAL3	RPL10	RHOT1	RPL24	RPL27	RPL37A	RPL38	RPLP0	RPLP1	RPLP2	RPN1	RPS12	RPS13	RPS14	RPS16	TUBA3E	TUBB4A	TUBB4B	ART5	SEC13	MRAS	COPZ1	CCT7	CCT2	AKT1S1	NUP35	RASL10A	SIRT2	SNRPG	POLR3K	SRP9	SRP14	GCHFR	SSR3	SSTR5	EIF3K	GMPR	MLST8	TAF7	GNG5	TAF13	ELOC	ELOB	TUBA1C	GTF2A2	GTF2F2	GTF3A	SEC61G	HLCS	TTC1	TUBG1	UBA52	ICAM3	ZNF143	IMPA1	IMPDH1	EIF3E	NELFE
Drug	CID000009321	hydrazine	Stitch	6.382e-06	0.2496	0.0009489	0.01058	21	89	MAOA	MSRA	MT-CO1	MT-CO2	NDUFB5	ALKBH1	COX5A	COX4I1	COX5B	COX6A2	COX6B1	COX6C	COX7A1	COX7A2	COX7B	COX7C	COX8A	COX11	DECR1	RNLS	UROD
Drug	CID003036008	AC1MI0E8	Stitch	6.771e-06	0.2648	0.0009992	0.01114	6	8	ACAA1	TEAD2	SUGCT	ACAA2	GCDH	HADHB
Drug	CID000000094	3-ketoadipyl-CoA	Stitch	6.956e-06	0.272	0.001023	0.0114	8	15	ACAA1	NDUFA5	KAT2B	DECR1	ACAA2	HSD17B10	HADHB	HADH
Drug	CID000001198	isocitrate	Stitch	7.085e-06	0.277	0.001038	0.01157	30	156	MDH1	MDH2	ADRB1	ADRB2	ALDH2	TCAP	ART3	PGP	PLN	EGLN1	GABBR2	PRKAR2A	DECR1	OXSM	QDPR	DNASE1L1	ART5	SDHB	LAMTOR5	SNRPG	UTP4	TPI1	HK2	COMMD1	MRPL58	IDH2	CTNNBIP1	KCNH2	LDHA	LDHC
Drug	CID006857408	Thioredoxin Sulfide	Stitch	7.462e-06	0.2918	0.001081	0.01205	14	45	MDH1	MDH2	MPG	MSRA	MTRR	TXNL1	PRDX5	TXN2	DECR1	OPTN	S100A10	GAPDH	GLRX	GTF3A
Drug	CID000003426	Laevuflex	Stitch	7.72e-06	0.3019	0.00111	0.01238	44	272	MDH1	MDH2	ADSL	ALDOA	AKR1B1	MPG	MPI	CALCOCO1	AOX1	MYH6	CD36	PFDN2	PGK1	PGM1	EDARADD	HAND1	SLC2A8	GDA	GIN1	DECR1	PTS	DERA	MRPS7	AGPAT2	SLC2A1	SLC5A1	SLC37A4	GALK1	GALK2	GAPDH	TALDO1	AKTIP	CIAO3	HADHB	TPI1	HK2	HP	HPR	UROD	IDH2	PCBP4	LDHA	LDHC	SLIRP
Drug	CID000000864	lipoic acid	Stitch	8.266e-06	0.3232	0.001171	0.01306	34	189	MDH2	AKR1B1	PTPMT1	MSRA	MT-ND5	BCAT2	BCKDHB	NDUFAB1	NDUFS3	NDUFS4	NDUFS8	CYCS	PDK2	PRDX5	TXN2	NDUFS7	KEAP1	DECR1	OXSM	SDHB	GLRX3	SLC2A1	GCSH	TXNL4A	PRDX3	GLRX	TNFAIP8L3	TST	PLA2G15	UROD	ICAM3	IDH2	LDHA	LDHC
Drug	CID000009347	AC1L1SUV	Stitch	8.329e-06	0.3257	0.001172	0.01306	11	29	TEAD2	NDUFA5	TSPO	CBS	CYCS	COQ7	SDHB	COQ3	COQ2	UQCRFS1	MRPL58
Drug	CID000007420	3-HB	Stitch	8.329e-06	0.3257	0.001172	0.01306	11	29	ACAA1	ACAT1	PHB	NOCT	GGPS1	DECR1	ACOT8	MRPS12	RPS12	ACAA2	HADHB
Drug	CID000000191	arabinosyladenine	Stitch	9.135e-06	0.3572	0.001276	0.01423	96	762	ACAA1	MDH1	MDH2	NT5DC1	ADK	ADRB1	ADRB2	ADSL	AHCY	AK1	AK2	SLC25A4	RDH14	NT5C3B	APRT	ART3	PLPP3	MT-ND4L	MT-ND5	ATP1A1	ATP2A2	MYBPC1	MYH6	MYL3	ATP5PO	BAG1	NDUFS4	NDUFS8	CACNA1E	CACNB2	CALM2	CALM3	CBS	P2RY2	CYCS	TRMT61A	PDE4D	CEL	CFTR	MYL6B	BRI3	TMEM192	PRDX5	PLN	HOMER2	POLB	POLR2I	POLR2J	POLR2L	GABBR2	GDA	PTPA	PRKAR2A	PRKCZ	MAP2K1	NDUFS7	DARS1	DBI	UCK1	TRMT61B	QARS1	VPS37B	ACTR1B	SLC29A1	EPHB4	MRPS12	ETFA	F5	FARSA	FGF7	ART5	SDHB	SF3B6	POLR3K	SESN1	DIMT1	SLC25A40	PRDX3	HINT2	GRIK2	PRDX2	HSD17B10	HINT1	HK2	TNFAIP8L3	SLC29A2	VASP	IDH2	IL10	IMPA1	IMPDH1	KARS1	KCNJ8	KLHL23	LDHA	LDHC
Drug	CID000000186	acetyl phosphate	Stitch	9.185e-06	0.3592	0.001278	0.01425	22	98	CLPP	ACAA1	ACAT1	ADK	ATP2A2	NDUFAB1	NDUFB9	CDKN3	TXN2	ACAA2	SDHB	SLC37A4	GALK2	GAPDH	GLUL	TALDO1	COMMD3	CIAO3	HADHB	HADH	LDHA	LDHC
Drug	CID000005433	racephenicol	Stitch	9.216e-06	0.3604	0.001278	0.01425	13	40	MRS2	SLC25A4	PDXK	SLC25A12	MT-ND5	SLC25A3	SLC25A18	FIS1	TIMM13	RPS12	GRAMD4	MTCH2	MRPS11
Drug	CID000001033	n-propionyl-CoA	Stitch	9.366e-06	0.3663	0.001289	0.01437	31	166	ACAA1	ACADS	ACADVL	ACAT1	MDH1	MDH2	TEAD2	SLC25A4	ARAF	DGAT1	BCKDHB	NDUFAB1	CES2	CD36	CEL	ACOT11	DBI	DECR1	ABCD3	ACOT8	ETFB	ACSL1	ACAA2	GCDH	HIBADH	GCAT	HSD17B10	HADHA	HADHB	HLCS	IDH2
Drug	CID000003051	diethylpyrocarbonate	Stitch	9.393e-06	0.3673	0.001289	0.01437	33	182	ACAT1	ACP1	MDH1	MDH2	PIP5K1B	AKR1B1	MTRR	NDUFAB1	TSPO	CYCS	EGLN1	THTPA	MAP2K1	MAP2K2	CYB5A	DECR1	DNASE1L1	ACOT8	ETFA	FDX1	FXN	SLC15A2	SLC37A4	SLC25A40	EIF3K	SNRNP35	HAGH	HADHA	TPD52L2	HMOX2	COMMD1	UROD	IDH2
Drug	CID000015938	paraquat	Stitch	1.024e-05	0.4004	0.0014	0.01561	35	199	CLPP	MDH2	MGST2	APEX1	MSRA	CNOT9	CYCS	PIN1	PRDX5	TXN2	COX11	PRODH	GIN1	DECR1	QDPR	ACTR1B	COQ7	GLRX5	ESRRA	FDX1	GAPDH	DNER	SSR3	COQ2	PRDX3	GMPR	PRDX2	SPX	CIAO3	HMOX2	UROD	HSF1	ILF2	LDHA	LDHC
Drug	CID000074989	atovaquone	Stitch	1.078e-05	0.4216	0.001464	0.01632	9	20	MT-CO1	CYC1	COQ7	SDHB	UQCRB	UQCRC1	UQCRFS1	UROD	COQ8A
Drug	CID006441567	tiglylglycine	Stitch	1.078e-05	0.4216	0.001464	0.01632	9	20	ACAA1	ACADS	ACADVL	ACAT1	ETFA	ACAA2	HSD17B10	HADHB	HLCS
Drug	CID000001092	SePO3	Stitch	1.092e-05	0.4271	0.001478	0.01648	12	35	ACAA1	MOCS2	MPST	APEX1	MSRA	CBS	PRDX5	PTS	DERA	RNASE2	GAPDH	TST
Drug	CID000000281	carbon monoxide	Stitch	1.106e-05	0.4324	0.001491	0.01663	39	233	MB	CD46	UXT	AOX1	MT-CO1	MT-CO2	BLVRA	NPAS2	CAV2	CAV3	CBS	CYCS	SERPINA5	SERPINB6	COX5A	EDARADD	COX4I1	COX5B	COX6A2	COX6B1	COX6C	COX7A1	COX7A2	COX7B	COX7C	COX8A	COX11	CYB5A	CYC1	DECR1	TOM1	ADI1	RPS6KB2	HOPX	CIAO3	TNFAIP8L3	HMOX2	UROD	IL10
Drug	CID000000876	methionine	Stitch	1.138e-05	0.445	0.001529	0.01705	28	144	AHCY	AMD1	MSRA	MTRR	BCAT2	CBS	KLHDC3	DARS1	DECR1	QARS1	RARS1	SUGCT	CHDH	FUZ	SLC1A3	SLC5A1	GAMT	GNMT	METAP1	GLUL	MAT2B	SLC7A8	AOPEP	DNPEP	SMUG1	UROD	KARS1	AIMP2
Drug	CID000068636	AC1L2A54	Stitch	1.172e-05	0.4583	0.001564	0.01744	34	192	TLE5	MOCS2	SLC25A4	BNIP3	TSPO	NIT1	CAPNS1	CCNC	CYCS	SAC3D1	TXN2	RHOD	CRYAB	PPP3CC	PTS	QDPR	RAB1A	ENDOG	FBXW7	SLC1A3	UQCRQ	GAPDH	UQCR11	GSTM3	HADHA	HADHB	CCNDBP1	HEBP2	HMBS	UQCRB	UQCRC1	UQCRFS1	UQCRH	VDAC2
Drug	CID005326566	flavins	Stitch	1.286e-05	0.5027	0.001704	0.019	25	122	ACADVL	MDH1	TEAD2	AOX1	MTRR	BLVRA	BLVRB	CALM2	CALM3	CYCS	REXO2	KLHDC3	DECR1	COQ6	UBL5	RFK	ETFB	KLHL41	HMG20B	SDHB	ST3GAL4	FLAD1	ILVBL	CIAO3	UROD
Drug	CID000000275	canavanin	Stitch	1.286e-05	0.5027	0.001704	0.019	25	122	CLPP	MDH2	CALM2	CALM3	CAV2	KYAT1	CHGB	POLR2I	PSMB4	PSMB5	PSMD8	DECR1	CHMP6	RARS1	RHEB	PSMD14	REV1	SUMO3	GCDH	COPS8	UBA52	NR1H2	NSMCE2	KARS1	SEM1
Drug	CID000000975	oxidized glutathione	Stitch	1.421e-05	0.5557	0.001877	0.02094	38	227	MGST2	MGST3	AKR1B1	APEX1	MT1X	GSTK1	CYCS	CFTR	CKB	CKM	PRDX5	TXN2	GSTO1	PPA1	PRDX6	PTPA	PSMC2	DECR1	GLRX2	MRPS7	TIMM10	TXNDC15	GLRX5	SMPD2	GAPDH	GCSH	GLRX	GPT2	GPT	SPX	GSTM3	GSTM4	GSTP1	GSTT2	HMOX2	IDH2	LDHA	LDHC
Drug	CID000006629	cumene hydroperoxide	Stitch	1.529e-05	0.5979	0.001993	0.02222	22	101	MB	MGST2	PDXK	PRDX1	CYCS	PRDX5	TXN2	PRDX6	RBFOX1	CYB5A	DECR1	COQ6	GLRX5	GAPDH	PRDX3	GLRX	PRDX2	GSTM3	GSTP1	GSTT2	UROD	IDH2
Drug	CID000172468	Cibacron blue-agarose	Stitch	1.529e-05	0.5979	0.001993	0.02222	22	101	MDH1	MDH2	ARAF	NDUFAB1	NQO2	NPTX2	CYCS	B4GALT6	PRDX5	DARS1	DECR1	SLC25A18	COQ6	EIF5A	COQ7	RFK	GAPDH	CMAS	TMBIM6	GSTP1	LDHA	LDHC
Drug	CID000014828	Cpd 5	Stitch	1.539e-05	0.6019	0.002	0.0223	16	60	ACP1	NDUFA2	NDUFS8	NQO2	CYCS	KLHDC3	CYC1	RPLP1	FDX1	TIMM44	NFU1	DPH3	TRIM63	CIAO3	UQCRFS1	UROD
Drug	CID000000280	CO(2	Stitch	1.565e-05	0.6119	0.002026	0.02259	55	378	MAOA	ACADS	MDH1	MDH2	AMD1	MT-CO1	MT-CO2	RTCA	BCKDHB	NDUFS8	LDHD	PHYH	COX5A	COX4I1	COX5B	COX6A2	COX6B1	COX6C	COX7A1	COX7A2	COX7B	COX7C	COX8A	COX11	PTS	OXSM	TMX2	ACSL1	PDPN	PMVK	DMRTA1	GAPDH	DNER	GCDH	COQ3	GCSH	GPD1L	GLUL	ILVBL	HIBADH	SPX	THRA	GCAT	CIAO3	TNFAIP8L3	HMBS	CA14	UROD	UROS	IDH2	IL10	PTDSS2	LDHA	LDHC	ALKBH3
Drug	CID000000074	acetoacetyl-S-CoA	Stitch	1.575e-05	0.616	0.002026	0.02259	21	94	ACAA1	ACADS	ACADVL	ACAT1	ACAT2	NDUFAB1	PHB	HIGD1A	CYB5A	DECR1	OXSM	ECH1	ETFA	ACAA2	PMVK	GCDH	HSD17B10	HADHA	HADHB	HADH	HMGCS2
Drug	CID000005239	iodoacetic acid	Stitch	1.575e-05	0.616	0.002026	0.02259	21	94	ACADS	ACP1	MB	MDH2	NCEH1	MPI	APEX1	NDUFAB1	CAPNS1	CBS	TBRG4	DECR1	PTS	OXSM	RNASE2	GAPDH	HIBADH	MRPL3	IDH2	LDHA	LDHC
Drug	CID000002514	cadmium	Stitch	1.601e-05	0.626	0.002042	0.02277	62	443	GTPBP6	CD109	MDH2	ADSL	AKR1B1	MPI	APEX1	MSRA	MT-CO1	MT-CO2	ATP6V1E1	NDUFB7	SNU13	CACNB2	CAPNS1	CNTN3	PGM1	COX5A	PRDX5	TXN2	HOMER2	POLB	COX5B	COX6A2	COX6B1	COX6C	COX7A1	COX7C	REXO2	CYB5A	RETSAT	DECR1	RAF1	PQBP1	ACTR1B	RPL3L	RPL4	RPL8	RPL37A	RPLP0	COPZ1	SLC1A3	SLC5A1	CACNA2D3	VPS4A	TXNL4A	GPT2	TGFA	SLC39A14	TNFAIP8L3	HMOX2	SLC35A4	NR1H2	UROD	HSF1	ERO1B	ICAM3	IDH2	ILK	VEZF1	CTNNBIP1	LDHC
Drug	CID000000222	ammonia	Stitch	1.603e-05	0.6269	0.002042	0.02277	69	509	ACAA1	MAOA	PUDP	MDH1	MDH2	ADSL	AK1	SLC26A9	NT5C3B	APRT	MSRA	SLC25A12	MT-CO1	RTCA	NDUFA6	TSPO	NIT1	CACNA1E	CBS	KYAT1	CYCS	CNTN3	GATB	PHB	REXO2	GDA	KLHDC3	PRODH	PSMA5	ECI1	DECR1	OXSM	RARS1	ASPG	NARS2	ACTR1B	MLXIPL	SLC25A15	TUBAL3	RPL10	DMTN	TUBA3E	HMG20B	TUBB4A	TUBB4B	SEC13	SLC1A3	SLC4A3	SLC22A5	DMRTA1	CHL1	GAPDH	DNER	GCSH	COQ2	GLUL	GMPR	MLST8	TALDO1	ILVBL	TUBA1C	THRA	HMBS	TUBG1	UROD	IDH2	IMPA1	NELFE	LDHA
Drug	CID005289145	pg v	Stitch	1.752e-05	0.6849	0.002202	0.02456	11	31	MT-CO1	MT-CO2	CACNA1E	COX5A	COX5B	COX6A2	COX6B1	COX6C	COX7A1	COX7C	KLHDC3
Drug	CID000000174	polyethylene glycol	Stitch	1.843e-05	0.7208	0.00231	0.02576	46	299	CLPP	BTBD6	ACADS	ACADVL	ADK	AHCY	AKT2	ALDH2	CALCOCO1	APEX1	ATP5F1E	AZGP1	CALM2	CALM3	PDE4D	EPN1	TXN2	POLB	PSMA5	ASPG	ECH1	NARS2	ACTR1B	EIF1B	CHDH	ETFA	F5	FKBP4	HAGHL	TRMT112	HTATIP2	DCTN5	VPS4A	WSB2	ELOC	ELOB	PRDX2	HIBADH	HAGH	HMOX2	UROD	VRK2	ETNPPL	IMPA1	IMPA2	IFNLR1
Drug	CID000440604	AC1L99M9	Stitch	1.891e-05	0.7395	0.002333	0.02602	6	9	ACAA1	ACAA2	HSD17B10	HADHA	HADHB	HADH
Drug	CID000468590	UK-2A	Stitch	1.891e-05	0.7395	0.002333	0.02602	6	9	UQCRQ	UQCR11	UQCRB	UQCRC1	UQCRFS1	UQCRH
Drug	CID000440606	AC1L99MF	Stitch	1.891e-05	0.7395	0.002333	0.02602	6	9	ACAA1	ACAA2	HSD17B10	HADHA	HADHB	HADH
Drug	CID000018407	4 At	Stitch	1.891e-05	0.7395	0.002333	0.02602	6	9	STK16	BLM	CBS	COPS2	DECR1	TMX2
Drug	CID000440608	3-oxo-octanoyl-coenzyme A	Stitch	1.891e-05	0.7395	0.002333	0.02602	6	9	ACAA1	ACAA2	HSD17B10	HADHA	HADHB	HADH
Drug	CID000150996	2-methylacetoacetate	Stitch	1.937e-05	0.7574	0.002374	0.02648	5	6	ACAA1	ACAT1	ACAA2	HSD17B10	HADHB
Drug	CID000133841	GASH cpd	Stitch	1.937e-05	0.7574	0.002374	0.02648	5	6	PRDX5	DECR1	PRDX3	GLRX	PRDX2
Drug	CID000023978	copper	Stitch	2.116e-05	0.8274	0.002569	0.02865	75	571	ACAA1	MDH1	TLE5	AHCY	UXT	AKR1B1	MOG	CUL2	APEX1	CHCHD4	MT1X	MT-CO1	MT-CO2	ATP6V0B	NDUFAB1	CBS	CD36	CYCS	COX5A	TXN2	SLC31A2	POLB	COX4I1	COX5B	COX6A2	COX6B1	COX6C	COX7A1	COX7A2	COX7B	COX7C	COX8A	COX11	PPA1	RNF7	PRKCZ	CYC1	QARS1	DNM2	COQ6	COX17	CUTC	MRPS7	STEAP3	ADI1	TUBAL3	RPL10	ZMPSTE24	F5	FANCF	TUBB4A	HMGN4	COPZ1	DNER	COQ2	PRDX3	UQCR11	GPC1	H1-0	H1-2	H2AZ1	HSD17B10	HMBS	TSG101	HMOX2	TUBG1	COMMD1	UQCRB	UQCRC1	UQCRFS1	UQCRH	UROD	IMPDH1	LDHA	LDHC
Drug	CID000007406	cumene	Stitch	2.219e-05	0.8678	0.002678	0.02987	14	49	MAOA	ACAT1	NDUFAB1	PDK2	CYP4B1	DECR1	ACOT8	RNLS	RPS13	SCN10A	PDPN	DNER	PRDX2	HIBADH
Drug	CID000447607	isofagomine	Stitch	2.241e-05	0.8764	0.002697	0.03007	18	75	MT-ND4L	MT-ND5	CYCS	TXNL1	GGPS1	NECTIN1	SCN10A	UQCRQ	UQCR11	SNRNP35	PRDX2	TNNC1	TNNT2	TPM2	UQCRB	UQCRC1	UQCRFS1	UQCRH
Drug	CID000001192	ribulose-1,5-bisphosphate	Stitch	2.286e-05	0.894	0.002736	0.03051	19	82	MDH2	ALDOA	MPG	NDUFAB1	CACNB2	PGK1	PGP	TXN2	DECR1	COQ6	FDX1	GAPDH	GLUL	SPX	HSD17B10	UBE2D2	SGPP2	XBP1	NELFE
Drug	CID000000970	oxaloacetate	Stitch	2.288e-05	0.8946	0.002736	0.03051	34	198	MDH1	MDH2	AK1	ALDOA	SLC25A12	RTCA	BCKDHB	NDUFAB1	LDHD	KYAT1	PDK2	PDK4	PGK1	PGM1	CKB	CKM	ATP5MF	DECR1	SLC25A34	FARSA	SDHB	CIB1	GAPDH	GLUL	EIF3K	GPT2	TALDO1	GPT	SPX	HK2	ETNPPL	IDH2	LDHA	LDHC
Drug	CID000000850	AC1L1A5Z	Stitch	2.332e-05	0.912	0.002781	0.03101	23	111	CLPP	TKTL1	ALDOA	ARAF	MYH6	CBS	PGK1	TXN2	GGPS1	PPA1	PPP1CA	PPP1R1A	PTPA	PSMC2	DECR1	MLXIPL	DCXR	ACSL1	GAPDH	TALDO1	SPX	GSTP1	TPI1
Drug	CID000001130	thiamine	Stitch	2.398e-05	0.9375	0.00285	0.03178	26	134	TKTL1	ADK	AK1	AKR1B1	PDXK	PHPT1	MT-CO1	MT-CO2	MT-ND5	BCAT2	BCKDHB	NDUFS4	NDUFS8	CYCS	COX6B1	THTPA	NDUFS7	FDX1	CISD2	SLC19A2	GCSH	GLUL	TALDO1	ILVBL	TCN2	HIBADH
Drug	CID000000135	p-hydroxybenzoic acid	Stitch	2.409e-05	0.9418	0.002854	0.03183	16	62	CES2	PCMT1	PHB	GGPS1	DECR1	BCO2	COQ7	RPL10	MRPS12	FDX1	COQ3	COQ2	HADHA	HADH	UROD	COQ8A
Drug	CID011954189	decylubiquinol	Stitch	2.494e-05	0.9754	0.002947	0.03286	7	13	UQCRQ	UQCR11	UQCRB	UQCRC1	UQCRFS1	UQCRH	UROD
Drug	CID000006410	tert-butyl hydroperoxide	Stitch	2.531e-05	0.9897	0.002964	0.03306	108	903	MKKS	MARK3	CD46	TLE5	OSBPL1A	ALDH2	NSMAF	MPG	TPST2	SLC25A4	RDH14	APEX1	YBX3	PDXK	MSRA	MT1X	MBTPS1	SNX4	NDUFB2	NDUFB7	BLM	NQO2	CAPNS1	OAZ1	CAV2	CBS	PRDX1	CYCS	PRUNE1	TMEM106C	MED21	NOC4L	PRDX5	TXN2	RHOD	POLR2J	PRDX6	PPP1CA	CRYAB	KLHDC3	DARS1	ECI1	RETSAT	DECR1	ANKRD2	PVR	PXMP2	CARS2	RAD23A	TOM1	GLRX2	RHEB	LPCAT3	SAR1B	EIF5	PRMT3	EPHB4	ERBB2	GLRX5	PIGP	MARCHF2	ECSIT	FHL2	ANAPC5	EIF3M	TRIAP1	ARL6IP5	ARPC1A	HTATIP2	SLC19A2	GDE1	MRPL48	SLC37A4	GAPDH	GCHFR	DIMT1	COPS8	PRDX3	GLRX	POPDC3	GPT2	COPS6	ILVBL	ELOB	GPT	PRDX2	GSPT1	TGFA	TMX4	SLC39A14	TSG101	HMOX2	UBE2E1	HSBP1	UROD	BCL2L13	VDAC2	IDH2	MRPL34	IMPA2	ITGB6	CD82	MAP1LC3B	TFPI2	KTN1	LDHA	LDHC	PTP4A2
Drug	CID005288103	DB04677	Stitch	2.61e-05	1	0.003028	0.03377	17	69	MAOA	PTPMT1	YBX3	MT-ND4L	NDUFA1	NDUFA3	NDUFA5	NDUFB9	NDUFS3	NDUFS4	NDUFS6	NDUFS8	BTF3	NDUFS7	RNLS	GAPDH	MLST8
Drug	CID000001145	TMAO	Stitch	2.645e-05	1	0.003051	0.03402	25	127	MDH2	LDHD	NIT1	CBS	CYCS	CFTR	PHB	DERL1	PNKD	KLHDC3	DECR1	QARS1	RORC	TUBAL3	CHDH	TUBB4A	SDHB	GLUL	TALDO1	CIAO3	H2AZ1	TUBG1	UROD	LDHA	LDHC
Drug	CID000000421	dihydrolipoic acid	Stitch	2.664e-05	1	0.003055	0.03407	15	56	MB	ALDH2	AKR1B1	MSRA	BCKDHB	CYCS	PRDX5	TXN2	PRDX6	DECR1	PRDX3	GLRX	C11orf58	TST	UROD
Drug	CID000091673	Benit	Stitch	2.664e-05	1	0.003055	0.03407	15	56	PTPMT1	MT-ND5	NDUFA1	NDUFA2	NDUFA5	NDUFS3	NDUFS4	NDUFS5	NDUFS6	NDUFS8	NDUFV3	NDUFS7	NDUFAF2	EIF4EBP1	GSTP1
Drug	CID000009711	AC1L1TNA	Stitch	2.819e-05	1	0.003223	0.03594	30	167	CLPP	MB	MDH1	MDH2	MPI	APEH	NDUFAB1	TXN2	THTPA	DECR1	PTS	QARS1	MRPL20	RARS1	CXorf40A	ETFA	RPS13	EMG1	OPLAH	MRPL17	GALK2	GAPDH	COQ3	COQ2	MAT2B	TUSC2	UROD	IMPA1	ITGB6	KARS1
Drug	CID000351828	NSC523487	Stitch	2.854e-05	1	0.003245	0.03618	14	50	ACADS	MDH2	SLC25A4	CYCS	DECR1	SDHB	UQCRQ	GAPDH	COQ2	UQCR11	UQCRB	UQCRC1	UQCRFS1	UQCRH
Drug	CID000015103	selenomethionine	Stitch	3.038e-05	1	0.003423	0.03817	25	128	ACAT1	ADSL	MPI	APRT	MSRA	NDUFAB1	CCNC	PRDX5	GGPS1	REXO2	KEAP1	RARS1	DERA	EEF1B2	TXNDC9	TUBB4A	EMG1	NTPCR	TXNL4A	MAT2B	HADH	CCNDBP1	HMBS	UROD	IL10
Drug	CID000005601	TTFA	Stitch	3.073e-05	1	0.003445	0.03842	21	98	MDH2	SLC25A4	CYCS	REXO2	ACOT11	CYC1	DECR1	DYNLRB1	ACOT8	SDHB	UQCRQ	COQ2	UQCR11	TAF7	HMOX2	UQCRB	UQCRC1	UQCRFS1	UQCRH	UROD	MAPKAPK3
Drug	CID000023830	HEPES	Stitch	3.135e-05	1	0.003493	0.03895	26	136	ACP1	ADSL	MPI	APEH	NT5C3B	ATP5PO	BCAT2	SNU13	HACD1	PDK4	CFTR	PHB	COX4I1	PSMA5	DARS1	DECR1	CARS2	AKT1S1	DMRTA1	GAPDH	METAP1	GSTP1	HADH	NIF3L1	UQCRC1	UROD
Drug	CID006437077	AC1O5MYK	Stitch	3.28e-05	1	0.003633	0.04052	18	77	MDH1	MGST2	MGST3	GSTK1	GSTO1	PPA1	PPM1G	PPP1CA	PPP1CC	PTPA	PPP1R12C	ERCC1	LYVE1	GSTM3	GSTM4	GSTP1	GSTT2	TNFAIP8L3
Drug	CID000099058	6-o-phosphonohexose	Stitch	3.387e-05	1	0.003731	0.04161	32	185	MDH1	MDH2	AK1	AK2	ALDOA	PHPT1	LDHD	KAT2B	CYCS	PGM1	CKB	CKM	PHKG2	SLC2A8	PPA1	PPP1R1A	FBXW7	SDHB	SLC2A1	PPA2	SLC37A4	UAP1	GAPDH	TALDO1	GSK3A	HK2	HP	HPR	VDAC2	IDH2	LDHA	LDHC
Drug	CID000446576	autoinducer-2	Stitch	3.441e-05	1	0.003769	0.04203	11	33	CLPP	AHCY	MPG	APEX1	MXI1	CBS	OLA1	PNKD	PSMA5	PREB	TALDO1
Drug	CID000001690	4-epidoxorubicin	Stitch	3.49e-05	1	0.003812	0.04251	96	788	MGST2	MGST3	AHCY	AKR1B1	METTL5	MT-CO1	GSTK1	MT-CO2	ATF4	MYH6	AZGP1	NDUFB7	BID	KAT2B	POLE3	CYCS	CDK1	CFTR	CKB	CKM	TXNL1	COX5A	CLPTM1	PGP	PRDX5	EPN1	TXN2	GSTO1	POLB	COX4I1	POLD2	COX5B	COX6A2	COX6B1	POLR2J	COX6C	COX7A1	COX7A2	COX7B	COX7C	COX8A	COX11	CRYZ	PRKCZ	MAP2K1	MAP2K2	PSMA2	PSMA3	PSMA4	PSMA5	PSMB7	PSMD3	PEBP4	DECR1	DNASE1L1	ASCC1	MRPS7	DMTN	FBXW7	ERBB2	STUB1	ESRRA	ESRRB	ESRRG	FDX1	FGF7	ARL6IP5	SMPD1	MBNL3	SESN1	GLP1R	CLP1	ADAMTS5	PRDX2	GSTM3	GSTM4	GSTP1	GSTT2	AKTIP	THRA	H1-0	H1-2	H2AZ1	HK2	SMUG1	UBE2A	UBE2D2	UQCRH	XBP1	XRCC4	CNBP	MRPS11	IMPDH1	DEK	LDHA	LDHC
Drug	CID000000051	alpha-ketoglutarate	Stitch	3.68e-05	1	0.003994	0.04454	40	254	MDH1	MDH2	AK1	SLC25A12	BCAT2	BCKDHB	ALKBH1	SLC25A14	KYAT1	CYCS	PGK1	PHYH	EGLN1	ATP5MF	PRDX6	PRODH	GIN1	DECR1	COQ6	PHC2	SLC25A15	EPHB4	ATP5PD	FKBP4	SDHB	SLC22A5	PRDX3	GLUL	GPT2	GPT	SLC25A19	HK2	HLCS	ETNPPL	IDH2	KCNK3	AIMP2	LDHA	LDHC	ALKBH3
Drug	CID000000058	alpha-ketobutyrate	Stitch	3.687e-05	1	0.003994	0.04454	16	64	ACAA1	MDH2	ALDOA	MPST	BCAT2	BCKDHB	LDHD	CBS	KYAT1	DECR1	ASPG	ILVBL	HADHA	HADH	LDHA	LDHC
Drug	CID000000592	AC1N3SS3	Stitch	3.813e-05	1	0.004107	0.0458	13	45	ACAA1	ACADS	ACADVL	TEAD2	ARAF	DECR1	ECH1	SUGCT	GCDH	HADHA	HADHB	HADH	HLCS
Drug	CID000000096	acetoacetate	Stitch	3.844e-05	1	0.00413	0.04605	24	122	ACAA1	ACADS	ACAT1	ACAT2	ACP1	AK1	ALDH2	PTPMT1	MT-ND5	BCKDHB	NDUFS3	NDUFS4	NDUFS8	NDUFS7	DECR1	UBL5	ACAA2	HIBADH	HSD17B10	HADHB	HADH	HK2	HMGCS2	IDH2
Drug	CID000024288	cobalt(II) chloride	Stitch	4.11e-05	1	0.004391	0.04897	27	146	MGST2	MGST3	APEH	GSTK1	PLPP3	BLVRB	CALM2	CALM3	CYCS	PDK2	PDK4	SIAE	COX5A	GSTO1	COX4I1	RNF7	CYB5A	DECR1	SEC13	PPA2	SSBP1	GSTM3	GSTM4	GSTP1	GSTT2	TRPC4	HMOX2
Drug	CID006852148	Tn 5	Stitch	4.353e-05	1	0.004626	0.05158	31	179	MDH1	APEH	MT-CO1	NDUFA5	NDUFB9	NDUFS8	TSPO	NQO2	CYCS	PGM1	CRYZ	KLHDC3	PRODH	CYC1	PTDSS1	PEX2	RAG1	ACOT8	DERA	MRPS12	CHDH	GALK2	COQ2	TALDO1	ILVBL	MAT2B	SPPL2A	CIAO3	HADHB	UROD	LMO1
Drug	CID000000053	2-Methylacetoacetyl-CoA	Stitch	4.403e-05	1	0.004665	0.05203	6	10	ACAA1	ACAT1	ACAA2	HSD17B10	HADHB	HADH
Drug	CID006442675	echinatin	Stitch	4.691e-05	1	0.004918	0.05484	4	4	AK1	BLVRB	CYCS	GYPC
Drug	CID005489981	heme a3	Stitch	5.189e-05	1	0.005396	0.06018	15	59	MB	MT-CO1	MT-CO2	NIT1	CYCS	COX5A	COX4I1	COX6B1	COX11	CYC1	TOB1	HMG20B	FDX1	PMVK	UROD
Drug	CID000001486	2,4-dichlorophenoxyacetic acid	Stitch	5.189e-05	1	0.005396	0.06018	25	132	MPI	MT-CO1	MT-CO2	LSM2	NDUFA5	BLVRB	COX5A	EDARADD	COX4I1	COX5B	COX6A2	COX6B1	COX6C	COX7A1	COX7A2	COX7B	COX7C	COX8A	COX11	PSMB1	BEX1	C11orf58	MLST8	ILVBL	LSM10
Drug	CID000000757	glycolic acid	Stitch	5.531e-05	1	0.005707	0.06363	16	66	MDH2	LDHD	BPGM	PGAM2	PGP	PSMD3	DECR1	PTS	PEX2	ILVBL	HADH	HP	HPR	UROD	LDHA	LDHC
Drug	CID005287563	A NATURAL PROTEOSOME INHIBITOR FROM APIOSPORA MONTAGNEI	Stitch	5.624e-05	1	0.005772	0.06436	10	29	PSMA2	PSMA3	PSMA4	PSMA5	PSMB1	PSMB4	PSMB5	PSMB6	PSMB7	TUBB4A
Drug	CID000002603	carbonyl cyanide m-chlorophenylhydrazone	Stitch	5.788e-05	1	0.005925	0.06608	24	125	CLPP	SLC25A4	APEX1	ATP1A1	ATP2A2	ATP5ME	CBS	CYCS	SLC25A3	COX4I1	ATP5MF	CYC1	PSMA2	DECR1	RPL4	RPN1	UQCRQ	UQCR11	CIAO3	UQCRB	UQCRC1	UQCRFS1	UQCRH	UROD
Drug	CID000024393	ferrous sulfate	Stitch	5.81e-05	1	0.005932	0.06615	14	53	MT-CO1	MT-CO2	COX5A	COX4I1	COX5B	COX6A2	COX6B1	COX6C	COX7A1	COX7C	COX8A	COX11	GLRX3	GPT2
Drug	CID000221089	K 10	Stitch	6.084e-05	1	0.006179	0.06891	8	19	MDH2	CALCOCO1	DES	EPHB4	FUZ	SMPD2	IDH2	KRT10
Drug	CID009547935	DB07763	Stitch	6.084e-05	1	0.006179	0.06891	8	19	CYC1	UQCRQ	UQCR11	CIAO3	UQCRB	UQCRC1	UQCRFS1	UQCRH
Drug	CID000000773	histidinate	Stitch	6.247e-05	1	0.006312	0.07038	30	174	MDH2	ADK	TCAP	MT-CO1	MT-CO2	EIF3I	CYCS	TXN2	GGPS1	CYC1	RWDD2B	SLC25A15	EIF5	EIF5A	PRMT3	EIF1	COQ7	EPHB4	GAPDH	GCNT2	COQ2	LYVE1	HINT2	SLC7A8	GTF2F2	HINT1	UROD	ILF2	COQ8A	WDSUB1
Drug	CID000000098	3-mercaptopyruvate	Stitch	6.305e-05	1	0.006354	0.07086	13	47	MDH2	MOCS2	MPST	CBS	KYAT1	PRDX5	S100A10	FDX1	SDCBP	TWF2	TST	LDHA	LDHC
Drug	CID000007766	ethoxyformic anhydride	Stitch	6.377e-05	1	0.006411	0.07149	11	35	CYCS	CYC1	DECR1	DMRTA1	UQCRQ	UQCR11	UQCRB	UQCRC1	UQCRFS1	UQCRH	IDH2
Drug	CID000000994	phenylalanine	Stitch	6.43e-05	1	0.006431	0.07171	34	208	NSMAF	CUL2	PTPMT1	SLC25A4	ATP6V1E1	BCAT2	NDUFAB1	NDUFS3	SNU13	CAPZA2	KYAT1	SLC25A3	HOMER2	EGLN1	PRDX6	QDPR	EEF1A2	MLXIPL	RPL3L	RPL4	RPL8	EPHB4	RPL24	RPL37A	RPLP0	FARSA	SLC1A3	AKT1S1	MRPL17	DMRTA1	GCHFR	ELOB	SLC7A8	KCMF1
Drug	CID000000730	guanosine 5'-diphosphate disodium salt	Stitch	6.537e-05	1	0.006521	0.07272	81	650	PUDP	MDH1	ADRB2	ADSL	MPI	ART3	EIF3H	EIF3I	EIF3J	CMC1	EIF2B4	EIF2B2	RPL14	ENTPD6	TRIP10	GPSM2	NME7	MLPH	RHOF	RHOD	POLR2I	POLR2J	POLR2L	NKX2-5	MAP2K2	GPSM1	PAQR5	UCK1	RAB1A	DNM2	ACOT8	RHEB	EEF1A2	PREB	EEF1B2	SAR1B	EIF5	RPL3L	RPL4	RPL8	TUBAL3	RPL10	RHOT1	RPL24	RPL27	RPL37A	RPL38	RPLP0	RPLP1	RPLP2	RPN1	RPS12	RPS13	RPS14	RPS16	TUBA3E	TUBB4A	TUBB4B	ART5	SEC13	MRAS	COPZ1	AKT1S1	RASL10A	SRP9	SRP14	SSR3	GLRX	EIF3K	MLST8	GNG5	TUBA1C	GTF2F2	SEC61G	HK2	TTC1	TUBG1	UBA52	IMPDH1	EIF3E	KCNJ8
Drug	CID000000787	hydroxylamine	Stitch	7.258e-05	1	0.007185	0.08013	38	244	ACAA1	ACADS	MB	MGST2	MGST3	PIP5K1B	APEX1	GSTK1	ART3	BAG1	NDUFAB1	CBS	KYAT1	CYCS	GSTO1	MOB4	COX11	PPA1	CRYAB	CYB5A	DECR1	PTS	OPLAH	CCT7	FXN	PPA2	GAPDH	DNER	SSR3	GLUL	GMPR	GSTM3	GSTM4	GSTP1	GSTT2	HMOX2	UROD	HSF1
Drug	CID000000227	anthranilic acid	Stitch	7.612e-05	1	0.00746	0.08319	19	89	OSBPL1A	MT-CO2	NDUFA5	NDUFAB1	CES2	PDK4	PGK1	CRYAB	MAP2K1	DECR1	COQ6	PTGES2	CCT7	ST3GAL4	AKT1S1	GMPR	TMBIM6	HINT1	UROD
Drug	CID000011756	ethylmalonic acid	Stitch	7.826e-05	1	0.007631	0.0851	10	30	ACAA1	ACADS	ACADVL	TEAD2	CKB	CKM	ETFA	ACAA2	HAGH	HADHB
Drug	CID000003255	erythromycin A	Stitch	7.886e-05	1	0.007671	0.08554	32	193	ARAF	MSRA	MT-ND5	MTRR	NDUFAB1	OAZ1	RHOF	CYB5A	CYC1	CYP4B1	DECR1	TOB1	SUGCT	PSMD14	RPL4	MRPS12	ETFA	RPS12	SDCBP	TRMU	DIMT1	GSTP1	TNFAIP8L3	OPN3	UQCRFS1	UROD	CERK	ERO1B	ICAM3	XRCC4	PTDSS2	KCNH2
Drug	CID000061668	boronic acid	Stitch	7.956e-05	1	0.00772	0.08608	18	82	PSMA2	PSMA3	PSMA4	PSMA5	PSMA7	PSMB1	PSMB4	PSMB5	PSMB6	PSMB7	PSMC2	PSMC3	PSMD3	PSMD8	PSMD9	ACOT8	PSMD14	SEM1
Drug	CID000000402	sulfur	Stitch	8.095e-05	1	0.007835	0.08737	35	219	ACAA1	MOCS2	MPST	PTPMT1	AOX1	MSRA	MT-CO1	NDUFA2	NDUFAB1	NDUFS3	NDUFS6	CBS	CYCS	CDS1	TXN2	NDUFAF3	KLHDC3	CYC1	NDUFS7	CYP4B1	DECR1	GLRX5	FDX1	FKBP4	SDHB	FXN	EBP	NFU1	GLRX	CIAO3	TNFAIP8L3	HMBS	TST	UROD	AMN1
Drug	CID000008376	2,4,6-trinitrotoluene	Stitch	8.151e-05	1	0.00787	0.08776	17	75	CLPP	MGST2	MGST3	GSTK1	BLVRB	GSTO1	DECR1	NAMPT	GMPR	GSTM3	GSTM4	GSTP1	GSTT2	TIMP4	CIAO3	TNNC1	TRPC4
Drug	CID000000459	CPD-4	Stitch	8.926e-05	1	0.008514	0.09494	19	90	MOCS2	AOX1	ATF4	BNIP3	NIT1	CYCS	TXN2	DECR1	HEBP1	ACOT8	DERA	NAMPT	RORC	TUBB4A	METAP1	CIAO3	TST	UBA52	UROD
Drug	CID000000835	L-dehydroascorbic acid	Stitch	8.926e-05	1	0.008514	0.09494	19	90	MDH1	APEX1	PRDX5	GSTO1	SLC2A8	PRDX6	KLHDC3	DARS1	DECR1	CARD18	GLRX2	DERA	GLRX5	ETFA	SLC2A1	GAPDH	GLRX	TALDO1	SPX
Drug	CID006438959	AC1O5QO8	Stitch	9.02e-05	1	0.008556	0.09541	6	11	CYCS	COQ6	COQ7	COQ3	COQ2	COQ8A
Drug	CID000005140	S-hexylglutathione	Stitch	9.026e-05	1	0.008556	0.09541	14	55	MGST2	MGST3	GSTK1	YBX1	GSTO1	PRDX6	GLRX5	GLO1	GLRX	GSTM3	GSTM4	GSTP1	GSTT2	HAGH
Drug	CID003016416	UHDBT	Stitch	9.037e-05	1	0.008556	0.09541	9	25	CYCS	CYC1	UQCRQ	UQCR11	UQCRB	UQCRC1	UQCRFS1	UQCRH	UROD
Drug	CID000000424	aspartate	Stitch	9.109e-05	1	0.008604	0.09595	67	518	CLPP	ACP1	MDH1	MDH2	ADK	ADSL	SYT13	APEH	SLC25A12	MT-CO2	MT-ND5	CASQ1	CLIC6	KYAT1	CYCS	PCMT1	CFTR	REPIN1	CKB	CKM	COX5A	TXN2	GGPS1	HOMER2	REXO2	GDA	PPP2R2A	PPP2R5A	PPP2R5C	PKN1	PRODH	DARS1	DECR1	PTS	QARS1	SLC25A18	RARS1	ASPG	NARS2	NOSIP	TIMM13	ESRRG	ZBTB18	FKBP3	FKBP4	SDHB	ARL6IP5	ARPC1A	SLC1A3	SLC2A1	SLC37A4	COQ2	GLUL	GPT2	TUBA1C	GPT	SPPL2A	UROD	ETNPPL	IDH2	KARS1	KCNK3	AVEN	AIMP2	LDHA	CRIP3	LDHC
Drug	CID011954073	C14865	Stitch	9.421e-05	1	0.008856	0.09875	8	20	MGST2	MGST3	GSTK1	GSTO1	GSTM3	GSTM4	GSTP1	GSTT2
Drug	CID000445433	microcystin-LR	Stitch	9.734e-05	1	0.009062	0.1011	24	129	MDH1	MGST2	MGST3	MYL3	CALM2	CALM3	MYL6B	PPA1	PPM1G	PPP1CA	PPP1CC	PPP1R1A	PPP2R2C	PTPA	PPP2R5A	PPP3CC	PPP1R12C	ZDHHC4	ACTR1B	GPT2	GPT	ILK	LDHA	LDHC
Drug	CID000000993	pentofuranose	Stitch	9.756e-05	1	0.009062	0.1011	35	221	TKTL1	MDH2	ADK	ADSL	AHCY	AK1	AK2	ALDOA	APRT	METTL5	NDUFAB1	BID	CYCS	NME7	CRYAB	UCK1	QDPR	DERA	MRPS7	SLC29A1	FARSA	NOP10	SDCBP	LAMTOR5	NHP2	CMPK1	GAPDH	TALDO1	GYPC	HINT1	HMOX2	SLC29A2	HP	HPR	IMPDH1
Drug	CID000439374	AC1L9785	Stitch	0.000101	1	0.009361	0.1044	13	49	MDH1	MDH2	APEX1	CYCS	PRDX5	COX5B	PRDX6	CYB5A	DECR1	GAPDH	TMBIM6	SPX	IDH2
Drug	CID005362549	H atom	Stitch	0.0001063	1	0.00977	0.1089	27	154	ACAA1	MAOA	MB	MDH1	ARAF	ATP6V1E1	NDUFAB1	NDUFB5	CBS	ATP6V0D1	CYCS	CYP4B1	DECR1	OXSM	RPL10	RSAD1	TUBB4A	DMRTA1	HOPX	TALDO1	GCAT	TPD52L2	TPI1	HLCS	HMOX2	UROD	CTNNBIP1
Drug	CID000075552	diallyl tetrasulfide	Stitch	0.000107	1	0.00977	0.1089	22	114	MGST2	MGST3	GSTK1	BID	PDCD5	CDK1	SIAE	GSTO1	PTPA	CRYZ	TUBAL3	TUBA3E	TUBB4A	TUBB4B	FUZ	TUBA1C	GSTM3	GSTM4	GSTP1	GSTT2	TNFAIP8L3	TUBG1
Drug	CID000000535	1-aminocyclopropane-1-carboxylic acid	Stitch	0.000107	1	0.00977	0.1089	22	114	MARK3	ADK	AK2	PDXK	NDUFAB1	PCMT1	PGM1	PPA1	KLHDC3	PVR	TMX2	ADI1	ACSL1	SDCBP	PUF60	SKP1	GLO1	MLST8	GPT2	GPT	MRPL58	LDHA
Drug	CID000010881	tropone	Stitch	0.0001072	1	0.00977	0.1089	10	31	ACAA1	AOX1	CBS	TUBAL3	TUBA3E	TUBB4A	TUBB4B	HMGN4	TUBA1C	TUBG1
Drug	CID000010707	o-dinitrobenzene	Stitch	0.0001072	1	0.00977	0.1089	10	31	MGST2	MGST3	GSTK1	GSTO1	COQ6	GSK3A	GSTM3	GSTM4	GSTP1	GSTT2
Drug	CID000164800	decanoyl-CoA	Stitch	0.0001092	1	0.00991	0.1105	12	43	ACAA1	ACADVL	ACAT1	ACAT2	NDUFAB1	DECR1	ACOT8	ECH1	ACAA2	HADHA	HADHB	HADH
Drug	CID000000697	AC1Q6S7E	Stitch	0.0001124	1	0.01014	0.113	11	37	ACP1	TKTL1	ALDOA	MPI	PSMD3	DECR1	PTS	SDHC	GAPDH	TALDO1	IDH2
Drug	CID003081580	dE-Oxy	Stitch	0.0001125	1	0.01014	0.113	20	99	MB	AHCY	AK2	BPGM	PGAM2	PGM1	GGPS1	PSMA2	UCK1	DERA	FKBP4	CMPK1	GALK2	PERP	TXNDC17	PMF1	HINT1	SLC29A2	UROD	COQ8A
Drug	CID000002958	daunorubicin semiquinone	Stitch	0.000113	1	0.01016	0.1133	42	285	MGST2	MGST3	PIP5K1B	AK2	AKR1B1	SLC25A4	ARAF	GSTK1	ATP2A2	POLE3	CYCS	GSTO1	RHOD	POLB	POLD2	EI24	CRYZ	PRKCZ	PSMA4	PSMB5	PSMD9	DECR1	DNASE1L1	PREB	MRPS7	DCXR	DMTN	DRAP1	SMPD2	MBNL3	GLP1R	GSTM3	GSTM4	GSTP1	GSTT2	GTF2A2	TNNT2	NSMCE2	CNBP	LDHA	LDHC	SLIRP
Drug	CID000003101	diphenyleneiodonium	Stitch	0.0001195	1	0.01064	0.1187	36	232	PTPMT1	APEX1	MT-ND4L	MARCO	NDUFA1	NDUFA3	NDUFA5	NDUFB9	NDUFS3	NDUFS4	NDUFS6	NDUFS8	CALM2	CALM3	PRDX1	CYCS	B4GALT6	GGPS1	PRDX6	MAP2K1	MAP2K2	NDUFS7	DECR1	ADIPOR1	EIF4EBP1	RPN1	UQCRQ	SMPD1	UQCR11	TNFAIP8L3	HMOX2	UQCRB	UQCRC1	UQCRFS1	UQCRH	HSF1
Drug	CID000114880	dodecyl maltoside	Stitch	0.0001217	1	0.01081	0.1206	19	92	AK1	MT-CO1	MT-CO2	MT-ND5	NDUFS8	CYCS	PHB	TOMM7	ATP5MF	CYC1	NDUFS7	OXSM	DMTN	HMG20B	KAT8	UQCRHL	TST	UQCRFS1	UROD
Drug	CID000012201	AC1L1Z2L	Stitch	0.0001244	1	0.01101	0.1228	23	123	MGST2	MGST3	MT1X	GSTK1	PRDX1	PRDX5	GSTO1	KEAP1	DECR1	RPL4	EMG1	GCSH	GPT2	GPT	PRDX2	GSTM3	GSTM4	GSTP1	GSTT2	HMOX2	ICAM3	LDHA	LDHC
Drug	CID003076716	AK-3	Stitch	0.0001265	1	0.01117	0.1245	13	50	ACP1	MDH1	ADK	AK1	AK2	BLVRB	PTER	PPA1	S100A10	PPA2	CMPK1	IDH2	LDHA
Drug	CID000099490	AC1L40XN	Stitch	0.0001283	1	0.0113	0.126	9	26	SLC25A4	CYCS	DARS1	COQ6	COQ7	SDHB	COQ2	TSG101	COQ8A
Drug	CID000007967	cyclohexanone	Stitch	0.0001369	1	0.01187	0.1323	14	57	MAOA	MDH1	MGST2	MGST3	GSTK1	BID	GSTO1	DECR1	UAP1	GSTM3	GSTM4	GSTP1	GSTT2	UROD
Drug	CID000062472	ethyl hydroperoxide	Stitch	0.0001414	1	0.01223	0.1364	8	21	MB	CBS	PRDX5	PRDX6	DECR1	PRDX3	PRDX2	HMOX2
Drug	CID000000974	oxamate	Stitch	0.0001467	1	0.01263	0.1409	11	38	MDH1	MDH2	NSMAF	MPG	LDHD	TXN2	HADHA	HADH	UROD	LDHA	LDHC
Drug	CID000000251	Biliverdin hydrochloride	Stitch	0.0001484	1	0.01273	0.1419	27	157	MB	GNPAT	MT-CO1	BLVRA	BLVRB	NANS	CYCS	GATB	TXN2	HOMER2	KLHDC3	CYB5A	NDUFS7	PTDSS1	PSMD9	PTGDS	DECR1	TOM1	ST6GALNAC3	GLUL	GPS1	CIAO3	HMOX2	HP	HPR	UROD	PTDSS2
Drug	CID000000880	methylglyoxal	Stitch	0.0001484	1	0.01273	0.1419	27	157	CLPP	MAOA	ALDH2	ALDOA	AKR1B1	AMD1	MSRA	ART3	CEL	PRDX5	PNKD	CRYAB	PTPA	DECR1	RAF1	RPL8	SDCBP	HAGHL	GAPDH	SRP9	GLO1	HAGH	SLC39A14	TPI1	TNFAIP8L3	LDHA	LDHC
Drug	CID000122138	AC1L3U21	Stitch	0.0001571	1	0.01334	0.1488	5	8	GCDH	CIAO3	HMBS	UROD	UROS
Drug	CID000191050	Denu	Stitch	0.0001571	1	0.01334	0.1488	5	8	ACAA1	ACP1	PPP3CC	GLRX5	GLRX
Drug	CID000119086	ORG 2058	Stitch	0.0001573	1	0.01334	0.1488	13	51	AMD1	PAQR5	RARS1	ESRRA	ESRRB	ESRRG	FKBP4	ZNRD2	TGFA	PTP4A3	HP	HPR	LGALS1
Drug	CID000000636	2-deoxyadenosine	Stitch	0.0001592	1	0.01347	0.1503	24	133	ADK	AHCY	AK1	AKR1B1	RDH14	APEX1	NT5C3B	APRT	ATP2A2	ATP5F1E	BLM	CBS	POLB	GDA	ECI1	QARS1	DERA	LPCAT3	SLC29A1	TADA3	MAT2B	SLC29A2	IMPA1	IMPDH1
Drug	CID000000613	methylmalonyl-CoA	Stitch	0.0001611	1	0.0136	0.1517	17	79	ACAA1	MDH1	MDH2	ARAF	NDUFAB1	CES2	CBS	PGAM2	PGM1	DECR1	QDPR	ACAA2	SDHB	GLO1	TCN2	HADHA	HLCS
Drug	CID000002318	benfluorex	Stitch	0.0001671	1	0.01398	0.1559	14	58	LIN9	CUL2	PLPP3	CCNC	POLR2I	POLR2J	POLR2L	MED9	COQ6	MCRS1	SYN1	ELOC	ELOB	HMGCS2
Drug	CID000004746	perhexiline	Stitch	0.0001671	1	0.01398	0.1559	14	58	ACADS	MGST2	MGST3	GSTK1	CALM2	CALM3	GSTO1	SMPD1	SMPD2	GSTM3	GSTM4	GSTP1	GSTT2	KCNH2
Drug	CID000023930	manganese	Stitch	0.0001677	1	0.01398	0.1559	93	791	CLPP	ACP1	MDH1	MDH2	AKT2	ALDH2	APEX1	ARAF	PDXK	ATP2A2	BCKDHB	NDUFB5	BLVRA	CACNA1E	CACNB2	CALM2	CALM3	CNOT9	NANS	CYCS	GATB	B4GALT6	PHKG2	EDARADD	NOCT	GGPS1	POLB	NPEPPS	POLR2I	POLR2J	POLR2L	THTPA	PPA1	PRDX6	PPP1CA	PPP1CC	REXO2	PTPA	PPP3CC	PKN1	DARS1	DECR1	NUDT12	NECTIN1	OXSM	DNASE1L1	CHMP6	ACTR1B	ENDOG	TUBAL3	DMTN	ERBB2	ZMPSTE24	RPS14	TUBA3E	TUBB4A	TUBB4B	FARSA	TP53RK	STK25	CHMP4C	SLC39A4	VPS25	PPA2	SMPD2	CACNA2D3	POLR3K	GALK2	GCNT2	METAP1	GLO1	GLUL	TALDO1	TUBA1C	TGFA	H1-0	H1-2	H2AZ1	HAGH	TPI1	SNF8	HMOX2	TUBG1	UROD	IDH2	IMPA1	IMPA2	ITGB6	ITPK1	ITPKA	KARS1	LDHA	LDHC
Drug	CID000160471	nilic acid	Stitch	0.000168	1	0.01398	0.1559	6	12	ACAA1	ACAT1	ACAA2	HIBADH	HSD17B10	HADHB
Drug	CID000445629	thiolactomycin	Stitch	0.000168	1	0.01398	0.1559	6	12	NDUFAB1	KLHDC3	OXSM	HINT2	HINT1	TMEM245
Drug	CID000001744	AC1L1C56	Stitch	0.0001699	1	0.01405	0.1567	40	272	ACADVL	DEGS1	MT-CO1	MT-CO2	BAG1	BAK1	SLC25A14	CYCS	COX5A	COX4I1	COX5B	COX6A2	COX6B1	COX6C	COX7A1	COX7A2	COX7B	COX7C	COX8A	COX11	CRIP2	CRYAB	RARS1	RBP1	PLLP	ENDOG	ERBB2	ERCC1	RXRA	FGF7	FKBP4	OPLAH	ARL6IP5	H2AZ1	HINT1	CCNDBP1	HP	HPR	XBP1	MAP1LC3B
Drug	CID000000380	AC1L193Y	Stitch	0.00017	1	0.01405	0.1567	15	65	ACAA1	ACADS	ACADVL	TEAD2	SLC25A4	NDUFAB1	DBI	ECI1	DECR1	ACOT8	ACAA2	GCDH	HADHA	HADHB	HADH
Drug	CID000000461	palmitoylcarnitine	Stitch	0.0001726	1	0.01424	0.1588	20	102	PUDP	ACADS	ACADVL	ACAT1	ACP1	TEAD2	CALM2	CALM3	CYCS	ACOT11	PRKCZ	CYC1	DECR1	ACOT8	UQCRHL	SDHB	SLC22A5	HK2	HMGCS2	IDH2
Drug	CID000440801	AC1L99ZP	Stitch	0.0001787	1	0.01462	0.163	9	27	MT-CO1	CYCS	CRYZ	CYC1	SDHB	CIAO3	UQCRFS1	UROD	KARS1
Drug	CID000011103	hematoporphyrin	Stitch	0.0001787	1	0.01462	0.163	9	27	MB	BLVRA	BLVRB	TSPO	DECR1	HP	HPR	UQCRFS1	UROD
Drug	CID000002971	decylubiquinone	Stitch	0.0001894	1	0.01534	0.171	11	39	NDUFS8	CYCS	NDUFS7	UQCRQ	COQ2	LYVE1	UQCR11	UQCRB	UQCRC1	UQCRFS1	UQCRH
Drug	CID000011334	dichlorophenol	Stitch	0.0001943	1	0.01567	0.1747	13	52	ACADS	TEAD2	NDUFB5	CYCS	PRDX6	RBFOX1	CYB5A	ECI1	DECR1	OXSM	ZDHHC4	OPN3	NELFE
Drug	CID000123247	CH3S	Stitch	0.0001943	1	0.01567	0.1747	13	52	ACAA1	ADK	MPST	KYAT1	P2RY2	POLB	NECTIN1	MARVELD2	ADI1	SNRPE	MAT2B	HMOX2	XBP1
Drug	CID001631814	7-propoxycoumarin	Stitch	0.0002005	1	0.01593	0.1777	4	5	CYCS	CYB5A	DECR1	COQ6
Drug	CID000125094	2-C-methyl-D-erythritol	Stitch	0.0002005	1	0.01593	0.1777	4	5	DECR1	PMVK	GALK1	GALK2
Drug	CID000122310	AC1Q7AC1	Stitch	0.0002005	1	0.01593	0.1777	4	5	ADRB1	ADRB2	FKBP4	DNER
Drug	CID000472088	CuPPIX	Stitch	0.0002005	1	0.01593	0.1777	4	5	CYCS	DECR1	HMOX2	UROD
Drug	CID000447791	phosphatidic acid	Stitch	0.0002005	1	0.01593	0.1777	4	5	CYCS	CYC1	UQCRB	UQCRFS1
Drug	CID000164051	ferric chlorin	Stitch	0.0002005	1	0.01593	0.1777	4	5	MB	CYCS	CYB5A	UROD
Drug	CID000002519	caffeine	Stitch	0.0002021	1	0.016	0.1784	70	562	NT5DC1	MPI	ANXA3	CALCOCO1	RDH14	PDXK	MT-CO1	MT-CO2	ATP2A2	MYBPC1	MYH6	KAT2B	CACNA1E	CACNB2	CALM2	CALM3	CASQ1	P2RY2	CDK1	PDE4D	CKB	CKM	COX5A	PLN	HOMER2	COX4I1	COX5B	COX6A2	COX6B1	COX6C	COX7A1	COX7A2	COX7B	COX7C	COX8A	COX11	ATP5MF	PNKD	PPM1G	PPP1CA	PTPA	ACOT11	PRKAR2A	PLCXD3	CYP4B1	QDPR	PDE11A	CHMP6	COQ6	ALG3	EIF1	RPN1	SEC13	SLC4A3	GCOM1	SMPD1	SMPD2	CACNA2D3	GAMT	SMPDL3A	DPH3	GRIK2	HAGH	TNFAIP8L3	IMPA1	EIF3E	CTNNBIP1	KCNH2	LDHA	LDHC
Drug	CID005311131	AC1NSK22	Stitch	0.0002037	1	0.01609	0.1794	15	66	MGST2	MGST3	GSTK1	CES2	GSTO1	PTPA	PPP3CC	KLHDC3	PSMB1	RARS1	GSTM3	GSTM4	GSTP1	GSTT2	PTP4A2
Drug	CID000010209	menadiol	Stitch	0.0002065	1	0.01628	0.1815	8	22	MT-CO1	CYCS	CRYZ	CYB5A	DECR1	CIAO3	UQCRFS1	UROD
Drug	CID000007975	picoline	Stitch	0.0002115	1	0.01661	0.1852	7	17	ACAA1	MT-CO2	TXNL1	CYB5A	TUBB4A	GCDH	UROD
Drug	CID000440600	beta-hydroxypalmitoyl-CoA	Stitch	0.0002115	1	0.01661	0.1852	7	17	ACADVL	SLC25A4	DECR1	HSD17B10	HADHA	HADHB	HADH
Drug	CID000040634	Trolox	Stitch	0.000227	1	0.01766	0.1969	20	104	MB	NDUFS8	KYAT1	CYCS	YIPF1	PRDX6	CRYZ	DECR1	MRPS7	EPHB4	GLRX5	SLC1A3	GAMT	COQ3	COQ2	TXNDC17	HMOX2	COQ8A	LDHA	LDHC
Drug	CID000005293	AC1L1K15	Stitch	0.0002322	1	0.01802	0.2009	22	120	SLC25A4	ARAF	MT-CO1	NDUFAB1	BMPR1B	CYCS	CRYZ	CYC1	NDUFS7	DES	PSMD14	UQCRHL	UQCRQ	COQ2	UQCR11	KRR1	PARK7	UQCRB	UQCRC1	UQCRFS1	UQCRH	UROD
Drug	CID000010350	3-deoxyhexonic acid	Stitch	0.0002371	1	0.01836	0.2047	37	249	PLEKHH1	MLF1	ALDOA	AKR1B1	EIF3H	EIF3I	CTNNAL1	NDUFA4	NDUFB9	PDCD5	PRDX1	PHB	HS6ST1	CLTB	BRI3	DERL1	PRDX6	CRYAB	PIM3	PHC2	EEF1A2	DERA	NAMPT	RFK	RPS13	FGF7	SDCBP	FLOT2	JTB	APOBEC2	DSTN	TMBIM6	GSTM3	TPT1	LSM5	UBE2A	EIF3E
Drug	CID000128466	AC1Q608X	Stitch	0.0002446	1	0.01886	0.2103	9	28	MGST2	MGST3	GSTK1	GSTO1	GLRX5	GSTM3	GSTM4	GSTP1	GSTT2
Drug	CID000159867	5-deazariboflavin	Stitch	0.0002446	1	0.01886	0.2103	9	28	BLVRB	CYCS	CYB5A	CYC1	DECR1	RFK	FLAD1	CIAO3	UROD
Drug	CID000000603	allulose 6-phosphate	Stitch	0.0002523	1	0.01934	0.2156	27	162	ACADVL	MDH2	AK1	ALDOA	AKR1B1	MPG	MPI	LDHD	PGAM2	PGM1	CRYAB	KLHDC3	PRKAR2A	DECR1	PTS	MLXIPL	SLC37A4	UAP1	GAPDH	TALDO1	TPI1	HK2	IDH2	IMPA1	IMPA2	LDHA	LDHC
Drug	CID000000711	FMNH2	Stitch	0.0002532	1	0.01934	0.2156	10	34	ADK	BLVRB	CYCS	DECR1	RFK	KLHL41	GMPR	PRDX2	UROD	MRPL58
Drug	CID000167768	deuteroheme	Stitch	0.0002532	1	0.01934	0.2156	10	34	MB	APEX1	NDUFB9	CALM2	CALM3	CLGN	PRDX6	CYB5A	SPX	UROD
Drug	CID000000637	2'-dC	Stitch	0.0002651	1	0.02019	0.2251	28	171	ADK	AHCY	AKR1B1	RDH14	NT5C3B	BLM	SNU13	POLB	UCK1	ECI1	RPL3L	RPL4	DCXR	SLC29A1	RPL8	RPL37A	RPLP0	RPS14	FGF5	REV1	CMPK1	APOBEC2	GMPR	SMUG1	TWF2	SLC29A2	IMPA1	IMPDH1
Drug	CID000004982	AC1L1JCO	Stitch	0.000276	1	0.02084	0.2324	16	75	MT-CO1	MT-CO2	MBTPS1	CBS	COX5A	COX4I1	COX5B	COX6A2	COX6B1	COX6C	COX7A1	COX7A2	COX7B	COX7C	COX8A	COX11
Drug	CID005458193	CID5458193	Stitch	0.000277	1	0.02087	0.2327	18	90	CYCS	PSMA2	PSMA3	PSMA4	PSMA5	PSMA7	PSMB1	PSMB4	PSMB5	PSMB6	PSMB7	PSMC2	PSMC3	PSMD8	PSMD9	PSMD14	SYPL1	SEM1
Drug	CID000000797	poly I	Stitch	0.0002785	1	0.02094	0.2335	37	251	PLIN2	ADK	ADSL	AK1	NCEH1	ALDOA	MPI	RDH14	NT5C3B	APRT	MARCO	MYH6	NDUFA2	CD36	ENTPD6	PDK4	GATB	PGK1	POLR2J	PPP3CC	PRKCZ	DECR1	S1PR3	TP53RK	POLR3K	GMPR	KRR1	TWF2	SLC29A2	HP	HPR	UQCRC1	MTCH2	RTN4RL1	IMPA1	IMPA2	IMPDH1
Drug	CID000125892	3-chloropropionyl-CoA	Stitch	0.0002906	1	0.02161	0.241	6	13	ACAA1	DECR1	ACAA2	HADHA	HADHB	HMGCS2
Drug	CID000001177	arabinosyluracil	Stitch	0.0002936	1	0.02166	0.2415	48	354	ACAA1	ADK	AHCY	AK2	MPI	RDH14	APEX1	NT5C3B	APRT	MT-CO2	PLPP3	LSM2	P2RY2	TBRG4	B4GALT6	POLB	POLR2I	PPM1G	UCK1	QARS1	DERA	GEMIN7	SLC29A1	NOP10	FKBP4	CIB1	TRMT112	NHP2	TRUB2	SLC5A1	TRMU	SNRPD2	SNRPE	SNRPG	CMPK1	GALK1	GALK2	GCNT2	DUS1L	TXNL4A	APOBEC2	DPH3	STRAP	SNF8	SLC29A2	LSM5	UROD	IMPA1
Drug	CID000000044	hydroxymalonate	Stitch	0.0002943	1	0.02167	0.2417	8	23	ACAA1	MDH1	MDH2	DECR1	ILVBL	IDH2	LDHA	LDHC
Drug	CID000153769	AC1L4B0X	Stitch	0.0002962	1	0.02173	0.2423	22	122	MDH1	MDH2	ADK	AK2	ALDOA	MPG	NDUFAB1	CES2	BPGM	PGM1	PPA1	CRYZ	TADA3	SDHB	GPT	HK2	HP	HPR	IDH2	LDHA	LDHC	MAL2
Drug	CID000001985	amoebal	Stitch	0.0003072	1	0.02245	0.2504	11	41	AOX1	NOCT	PVR	TUBAL3	TUBA3E	TUBB4A	TUBB4B	TALDO1	TUBA1C	SNRNP35	TUBG1
Drug	CID000452566	alpha-CDs	Stitch	0.0003072	1	0.02245	0.2504	11	41	ACADS	ACADVL	ALDH2	TEAD2	CDS1	CEL	SLC25A3	COX6C	KLHDC3	PQBP1	GCDH
Drug	CID000000294	maltos	Stitch	0.0003079	1	0.02246	0.2505	52	393	CLPP	ACP1	MB	MDH1	MDH2	MPG	SLC25A12	NDUFB5	LDHD	NEU1	CBS	CYCS	CDS1	CEL	CFTR	OLA1	PGM1	HAND1	TXN2	MLPH	PPP1CA	KLHDC3	PRODH	CYC1	PTS	RABGGTB	TXNDC9	RPL10	CHDH	RPS6KB2	ETFA	SLC2A1	SLC5A1	SIGLEC7	GALK1	GALK2	GAMT	GAPDH	GCNT2	COQ3	COQ2	ELOC	TP53TG1	HMBS	HP	HPR	UROD	IMMP1L	LDHA	LDHC	LGALS1	MAL2
Drug	CID004636047	AC1NE3MZ	Stitch	0.0003195	1	0.02301	0.2566	18	91	TCAP	BAG1	NDUFA1	CRYAB	CYP4B1	PTS	CARD18	DUSP13	SDHB	RANBP6	DCTN5	DNER	SSR3	GLO1	SPX	HP	HPR	HSF1
Drug	CID011984599	3-[18-(2-carboxyethyl)-8-(1-hydroxy-5,0,13-trimethyl-tetradeca-4,8,12-trienyl)-3,7,12,17-tetramethyl-13-vinyl-1,2,3,6,7,8,9,12,17,18-decahydroporphine-21,22,23,24-tetraid-2-yl]propionic acid;iron(4+)	Stitch	0.000322	1	0.0231	0.2576	7	18	MT-CO1	BMP7	CYCS	PMP22	TOB1	FDX1	UROD
Drug	CID000008180	undecanoic acid	Stitch	0.000322	1	0.0231	0.2576	7	18	ACAA1	DMTN	ACAA2	TGFA	GTF3A	HADHB	TPD52L2
Drug	CID000001032	propionate	Stitch	0.0003228	1	0.02312	0.2578	38	262	ACAA1	ACAT1	MB	MDH1	MDH2	ALDH2	ARAF	ATP5PO	NDUFAB1	CBS	CYCS	REPIN1	HOMER2	CYB5A	PSMA2	DECR1	OXSM	RSAD1	SDHB	GLRX3	DCTN2	DMRTA1	DNER	TCN2	GRIK2	HIBADH	H1-0	H1-2	H2AZ1	HADHB	TNFAIP8L3	HLCS	UROD	IDH2	IL10	KARS1	PCBP4	NELFE
Drug	CID000002648	SCE-129	Stitch	0.0003252	1	0.02325	0.2593	26	156	ADSL	PTPMT1	NDUFA1	NDUFS3	NDUFS8	EIF2B4	REPIN1	COX5B	ATP5MF	SPAG7	PSMA3	PSMA4	PTS	NDUFAF2	PQBP1	TOB1	FBXW7	MRPL23	CIB1	ANAPC11	SLC1A3	DNER	SESN1	HADH	AIMP2	PACRG
Drug	CID000010404	Dixan	Stitch	0.0003289	1	0.02329	0.2597	10	35	MGST2	MGST3	MT-CO1	GSTK1	GSTO1	OXSM	GSTM3	GSTM4	GSTP1	GSTT2
Drug	CID000000365	AC1L192V	Stitch	0.0003289	1	0.02329	0.2597	10	35	PLPP3	CYB5A	ECI1	DECR1	LPCAT3	ACSL1	BBS9	HADHA	HADHB	LCLAT1
Drug	CID000020994	urea phosphate	Stitch	0.0003293	1	0.02329	0.2597	9	29	MDH2	MT-CO1	MT-CO2	MT-ND4L	MT-ND5	CYCS	COX5A	CYC1	UQCRFS1
Drug	CID003082177	deuterohemin	Stitch	0.0003299	1	0.02329	0.2597	5	9	MB	CYCS	PRDX6	DECR1	HMOX2
Drug	CID000160884	benzamyl	Stitch	0.0003299	1	0.02329	0.2597	5	9	LDHD	CFTR	DECR1	LDHA	LDHC
Drug	CID000000429	AC1L197P	Stitch	0.0003299	1	0.02329	0.2597	5	9	ADK	BLVRB	CYCS	DECR1	RFK
Drug	CID000014791	magnesium hydroxide	Stitch	0.0003365	1	0.02371	0.2644	20	107	CD46	ADK	MRPL13	ATP5F1C	CES2	MRPL20	ECH1	MRPL2	MRPS7	MRPS2	RPL8	MRPS12	MRPL27	RPS14	MRPL17	GIPC1	MRPL3	ICAM3	MRPS11	LAD1
Drug	CID000000466	mannose-1-phosphate	Stitch	0.0003417	1	0.02403	0.268	27	165	AKR1B1	MPG	MPI	NMB	USP2	PGM1	PHKG2	TXN2	DECR1	ADI1	SLC37A4	UAP1	GALK1	GALK2	GAPDH	GCNT2	GPT2	TALDO1	MAT2B	GPT	HADH	HK2	NIF3L1	TMEM245	IMPA1	IMPA2	PACRG
Drug	CID000000681	dopamine	Stitch	0.0003487	1	0.02443	0.2724	84	715	MAOA	ADRB1	ADRB2	ALDH2	PTPMT1	SLC25A4	PDXK	MT-CO1	MT-CO2	ART3	MT-ND4L	NUBP1	NDUFA1	NDUFA3	NDUFA5	NDUFB9	NDUFS3	NDUFS4	NDUFS6	NDUFS8	BTF3	TSPO	NQO2	NPAS2	CACNA1E	CALM2	NRTN	CALM3	CBS	PRUNE1	COX5A	PITX3	BRI3	HOMER2	COX4I1	COX5B	COX6A2	COX6B1	COX6C	COX7A1	COX7A2	COX7B	COX7C	COX8A	COX11	GABBR2	PPP2R2C	PTPA	PPP2R5A	PRKCZ	NDUFS7	PAQR5	DARS1	QDPR	EEF1A2	ACTR1B	SLC29A1	NR2F6	RNLS	ESRRA	ESRRB	ESRRG	ART5	SLC1A3	SNRPE	ARPP19	SSTR5	SYN1	MLST8	TGFA	H1-0	H1-2	H2AZ1	TNFAIP8L3	PARK7	HMBS	HMOX2	IL10	IMPA1	KCNJ8	KCNJ12	NELFE	LGALS1	PACRG
Drug	CID000000247	betaine	Stitch	0.0003493	1	0.02443	0.2724	31	200	ACAA1	AHCY	ALDH2	AKR1B1	MTRR	NDUFA6	LIN7A	CBS	CYCS	PHB	EGLN1	PRODH	QARS1	TXNDC15	CHDH	F5	MIEN1	SLC1A3	SLC22A5	GALK1	GAMT	DNER	GNMT	TALDO1	TCN2	MAT2B	UQCRB	UROD	IMPDH1	SLC38A1	LAMB3
Drug	CID000736366	alpha-naphthylthiourea	Stitch	0.0003498	1	0.02443	0.2724	17	84	ADK	AHCY	MT-CO2	ATP2A2	BLM	PRODH	SLC25A18	DMTN	ERCC1	FGF7	FUZ	HP	HPR	UROD	UROS	ICAM3	INHA
Drug	CID000000311	citric acid	Stitch	0.0003568	1	0.02487	0.2773	48	357	ACAT1	MDH1	MDH2	TLE5	AKR1B1	PTPMT1	MT-CO1	MT-CO2	RTCA	MT-ND5	NDUFAB1	NDUFS3	NDUFS8	CBS	CYCS	COX5A	HOMER2	COX4I1	COX5B	COX6A2	COX6B1	COX6C	COX7A1	COX7A2	COX7B	COX7C	COX8A	COX11	THTPA	PNKD	REXO2	PSMA2	DECR1	INTS11	OXSM	NDUFAF2	STEAP3	SDHB	FXN	PTRH2	GAPDH	SLC39A1	HK2	UROD	IDH2	AVEN	LDHA	LDHC
Drug	CID000006254	5,5'-dithiobis(2-nitrobenzoic acid	Stitch	0.0003603	1	0.02507	0.2796	26	157	ACAA1	MDH1	MDH2	AHCY	ALDOA	AKR1B1	MT1X	PRDX5	TXN2	DECR1	QARS1	RARS1	CHDH	OPLAH	GNMT	METAP1	PRDX3	GLRX	PRDX2	TNNC1	HK2	HMBS	TST	UROS	IDH2	IMPA1
Drug	CID000000985	palmitate	Stitch	0.0003669	1	0.02548	0.2842	49	367	ACAA1	ACADS	ACADVL	LIN9	AKT2	TEAD2	CALCOCO1	MT-CO1	MT-CO2	PLPP3	DGAT1	NDUFAB1	CBS	CD36	CYCS	CEL	PDK4	CFTR	COX5A	COX4I1	COX5B	COX6A2	COX6B1	COX6C	COX7A1	COX7A2	COX7B	COX7C	COX8A	COX11	ACOT11	CYB5A	DBI	DECR1	PEX2	ACOT8	RBP1	SLC25A15	ETFA	ETFB	ACSL1	LYPLA1	BBS9	SLC25A19	TNFAIP8L3	LYPLA2	UROD	XBP1	IDH2
Drug	CID000122316	AGN 1135	Stitch	0.0003946	1	0.02721	0.3035	24	141	MAOA	ACP1	TKTL1	ALDH2	MT-CO1	MT-CO2	MT-ND4L	MT-ND5	NPTX2	NRTN	CYCS	COX5A	MPDU1	REXO2	CYC1	RNLS	F5	FARSA	CCT7	TRMU	TMEM245	UQCRB	UQCRC1	UQCRFS1
Drug	CID011953789	ferricytochrome	Stitch	0.0004102	1	0.02812	0.3135	8	24	MB	MT-CO1	MT-CO2	CYCS	CYB5A	CYC1	UQCRHL	UROD
Drug	CID000006261	1-methyl-2-nitro-1-nitrosoguanidine	Stitch	0.0004195	1	0.02863	0.3192	35	238	MGST2	MPG	COMMD5	APEX1	APRT	ARAF	ART3	BAG1	CES2	BLM	TSC22D1	CBS	CYCS	TBRG4	CKB	POLB	RAD23A	ASPG	EIF5	COQ7	ERBB2	CHDH	DLEU1	TADA3	MAF1	ARL6IP5	SMPD1	CMAS	SMUG1	UBE2V2	NR1H2	UROD	EIF3E	DEK	AIMP2
Drug	CID000157684	1xa5	Stitch	0.0004219	1	0.02869	0.32	18	93	MDH1	MDH2	CALM2	CALM3	PPP1R14B	DERA	TUBAL3	TUBA3E	TUBB4A	TUBB4B	SDCBP	TUBA1C	GRIK2	HADH	TUBG1	KARS1	LDHA	LDHC
Drug	CID000001101	hex-2-ulose	Stitch	0.0004219	1	0.02869	0.32	18	93	MDH1	MDH2	ALDOA	AKR1B1	MPI	ATP5F1E	HAND1	DECR1	PTS	DERA	SLC5A1	GALK1	GALK2	GAPDH	TALDO1	HP	HPR	MFF
Drug	CID004490620	AC1NBBHE	Stitch	0.0004369	1	0.02966	0.3308	9	30	NDUFAB1	CBS	ECH1	TUBAL3	TUBA3E	TUBB4A	TUBB4B	TUBA1C	TUBG1
Drug	CID000024489	sodium dithionite	Stitch	0.0004407	1	0.02982	0.3325	16	78	ACADS	MB	TEAD2	MTRR	BLVRB	NIT1	CBS	CYCS	CYB5A	CYC1	DECR1	COX17	FDX1	GCDH	CIAO3	UROD
Drug	CID000024538	ammonium sulfate	Stitch	0.0004717	1	0.03133	0.3494	22	126	MDH2	AOX1	PDXK	KYAT1	NANS	GDA	DARS1	DECR1	DCXR	RFK	CCT2	FXN	UAP1	GAPDH	SRP9	CMAS	THRA	GCAT	HADH	DNPEP	IDH2	LDHA
Drug	CID000171355	hexyl-beta-d-glucopyranoside	Stitch	0.0004738	1	0.03133	0.3494	6	14	CYC1	UQCRQ	UQCRB	UQCRC1	UQCRFS1	UQCRH
Drug	CID000667510	thiopurinol	Stitch	0.0004738	1	0.03133	0.3494	6	14	ACAA1	ADSL	AOX1	CFTR	GMPR	IMPDH1
Drug	CID005494429	motuporin	Stitch	0.0004738	1	0.03133	0.3494	6	14	MDH1	CACNA1E	PPA1	PPP1CC	PTPA	PAQR5
Drug	CID015956537	5-(4,8-Dimethyl-nona-3,7-dienyl)-2,3-dimethoxy-[1,4]benzoquinone	Stitch	0.0004738	1	0.03133	0.3494	6	14	NDUFA2	CYCS	CYC1	DECR1	CHDH	UROD
Drug	CID004369157	ferroheme-O	Stitch	0.0004744	1	0.03133	0.3494	7	19	MT-CO1	CYCS	COX11	TOB1	FDX1	COQ2	UROD
Drug	CID000213032	famoxadone	Stitch	0.0004744	1	0.03133	0.3494	7	19	CYC1	UQCRQ	UQCR11	UQCRB	UQCRC1	UQCRFS1	UQCRH
Drug	CID000073240	NSC 298223	Stitch	0.0004744	1	0.03133	0.3494	7	19	PGK1	CLTB	NECTIN1	ZDHHC4	ERCC1	ST3GAL4	NR1H2
Drug	CID000080135	AC1L2YVP	Stitch	0.0004744	1	0.03133	0.3494	7	19	ALDOA	PGK1	DERA	GAPDH	TPI1	HP	HPR
Drug	CID000439303	siroheme	Stitch	0.0004744	1	0.03133	0.3494	7	19	CYCS	AP1S1	PTS	GCDH	HMBS	UROD	UROS
Drug	CID000396644	AC1L9CY0	Stitch	0.0004812	1	0.03169	0.3534	11	43	ARAF	NDUFAB1	TUBAL3	ERBB2	TUBA3E	TUBB4A	TUBB4B	FGF7	TUBA1C	TUBG1	UROD
Drug	CID000024404	phosphine	Stitch	0.000483	1	0.03169	0.3534	21	118	MT-CO1	MT-CO2	ATP5PF	COX5A	COX4I1	COX5B	COX6A2	COX6B1	COX6C	COX7A1	COX7C	COX8A	COX11	ETFA	F5	NOP10	HMGN4	NHP2	PDZRN3	GAMT	TSPAN12
Drug	CID000000966	oleoyl coenzyme A	Stitch	0.000483	1	0.03169	0.3534	21	118	ACAA1	ACADS	ACADVL	ACAT1	ACAT2	SLC25A4	PLPP3	DGAT1	NDUFAB1	CES2	CYCS	CYB5A	DBI	DECR1	LPCAT3	ETFA	ACSL1	FGF7	AGPAT2	BBS9	LCLAT1
Drug	CID000004689	paromomycin sulphate	Stitch	0.0004984	1	0.03232	0.3604	14	64	APEH	MT-CO2	EIF3J	GPSM1	EEF1A2	EIF1	RPL24	MRPS12	RPS12	RPL39L	EMG1	CCT7	TRMU	HINT1
Drug	CID000468577	AC1LAHKK	Stitch	0.0004984	1	0.03232	0.3604	14	64	MB	APEX1	CYCS	MPDU1	PRDX6	PSMB4	DECR1	ALG3	RPL10	FKBP4	CORIN	HMOX2	UROD	SLC38A1
Drug	CID000000983	polyphosphate	Stitch	0.0005088	1	0.03294	0.3673	12	50	CLPP	B4GALT6	POLB	PPA1	PTS	QARS1	QDPR	PPA2	VPS4A	GCHFR	MAT2B	TSG101
Drug	CID000023403	tiadenol	Stitch	0.0005122	1	0.03311	0.3692	13	57	MGST2	MGST3	GSTK1	GSTO1	PPP1R1A	ACOT11	CYB5A	ACOT8	COQ6	GSTM3	GSTM4	GSTP1	GSTT2
Drug	CID000065077	dansylamide	Stitch	0.0005277	1	0.034	0.3791	22	127	ACAA1	ACP1	MDH1	ADK	AK1	AK2	PHPT1	ATP1A1	NDUFAB1	CAPNS1	CBS	PGM1	PRUNE1	TADA3	GAPDH	GLO1	GPT	GYPC	HP	HPR	AVEN	LDHC
Drug	CID000000767	bicarbonate	Stitch	0.00053	1	0.03408	0.3801	44	325	ACAA1	MDH2	SLC26A9	MT-CO1	MT-CO2	ATP6V0B	ATP5PO	AZGP1	BCAT2	BSG	CBS	CEL	CFTR	PHB	SLC25A3	TXNL1	COX5A	COX4I1	COX5B	COX6A2	COX6B1	COX6C	COX7A1	COX7A2	COX7B	COX7C	COX8A	COX11	PTGER3	OXSM	TMX2	ACAA2	SLC9A6	SDHB	OPLAH	SLC4A3	AKT1S1	DMRTA1	DCTN5	GSTP1	CA14	UROD	ZNF143	KCNK3
Drug	CID000000749	AC1L19XT	Stitch	0.0005377	1	0.03441	0.3837	10	37	CBS	CFTR	PRDX5	DECR1	EEF1B2	GLO1	ADAMTS5	HAGH	HMOX2	EZR
Drug	CID000439340	acrylyl-coenzyme A	Stitch	0.0005377	1	0.03441	0.3837	10	37	ACAA1	ACADS	ACADVL	TEAD2	CNTN3	DECR1	GCDH	CIAO3	HADHA	HMGCS2
Drug	CID000447564	Ph-F	Stitch	0.0005413	1	0.03459	0.3857	24	144	SLC25A4	LSM2	CAPNS1	CDK1	CDK16	PIN1	NPEPPS	PPP2R2C	PTPA	PPP2R5A	PPP3CC	TUBAL3	CHDH	TUBA3E	TUBB4A	TUBB4B	TUBA1C	GSK3A	TNFAIP8L3	PARK7	TUBG1	UBA52	HSF1	SLIRP
Drug	CID000000764	guanine	Stitch	0.0005448	1	0.03475	0.3875	101	903	ACAA1	GTPBP6	PLIN2	ADK	ADRB1	ADRB2	ADSL	MPG	APEX1	APRT	ARL4D	ARL3	ARRB2	MT-CO2	ART3	RANGRF	MT-ND4L	MT-ND5	BCKDHB	NDUFB2	NDUFC2	NDUFV3	EIF2B4	EIF2B2	NMB	CACNA1E	DIRAS1	CAV2	P2RY2	CYCS	PGK1	RAB9A	BRI3	GPSM2	NME7	RHOF	RHOD	POLB	GABBR2	GDA	PRKAR2A	PLCXD3	GPSM1	PTGER3	ARL5A	RAB1A	RAF1	RAP1A	TPRKB	PLEKHJ1	E2F5	ARHGEF10L	RHEB	EEF1A2	PREB	TMX2	EEF1B2	OPTN	ARL8B	STEAP3	ADI1	ENDOG	SLC29A1	TUBAL3	RPL10	RHOT1	MRPS12	RPS12	TUBA3E	TUBB4A	TUBB4B	TP53RK	ART5	REV1	MRAS	PLCD3	TRMU	RASL10A	RRAGA	SNRPG	GAPDH	SSTR5	GLP1R	GMPR	MLST8	TUBA1C	GRB7	KRR1	GYPC	SMUG1	MICOS13	TTC1	SLC29A2	TUBG1	NR1H2	VDAC2	YWHAE	IMPDH1	KCNJ8	NKIRAS1	RAB1B
Drug	CID000004757	phenazine	Stitch	0.0005516	1	0.03509	0.3913	18	95	ACADS	STK16	BAG1	NIT1	CYCS	GATB	PNKD	PRDX6	CRYAB	DECR1	PTS	CARD18	MRPS12	KLHL41	DNER	SSR3	UROD	HSF1
Drug	CID000002254	AC1L1D9R	Stitch	0.000556	1	0.03509	0.3913	19	103	SLC25A4	TSPO	CACNA1E	CLIC6	CYCS	CFTR	CKB	CKM	PRODH	RFK	RPS6KB2	FLAD1	ABRA	GSK3A	HK2	VDAC2	KCNH2	LDHA	LDHC
Drug	CID000016653	molinate	Stitch	0.0005608	1	0.03509	0.3913	8	25	CD46	NCEH1	ALDH2	KYAT1	COQ6	GLUL	ILVBL	TPT1
Drug	CID000073632	tetracenomycin C	Stitch	0.0005608	1	0.03509	0.3913	8	25	ADK	ARAF	NDUFAB1	CYCS	COQ6	SLC37A4	DNER	UROD
Drug	CID000141902	phenyldiazene	Stitch	0.0005608	1	0.03509	0.3913	8	25	MB	CALM2	CALM3	CYB5A	CYP4B1	DECR1	OXSM	UROD
Drug	CID000076548	diaminodurene	Stitch	0.0005608	1	0.03509	0.3913	8	25	MDH1	BMP7	CYCS	CYC1	COQ6	DUSP13	SDHB	UROD
Drug	CID003082293	isoFMN	Stitch	0.0005617	1	0.03509	0.3913	4	6	ACAA1	CYCS	DECR1	SNRPE
Drug	CID000344530	AC1L80RH	Stitch	0.0005617	1	0.03509	0.3913	4	6	AKR1B1	GGPS1	CRYZ	SMPD1
Drug	CID000151096	3-methoxybenzidine	Stitch	0.0005617	1	0.03509	0.3913	4	6	MTRR	CYCS	DECR1	FDX1
Drug	CID000447793	Undecylmaltoside	Stitch	0.0005617	1	0.03509	0.3913	4	6	CYCS	CYC1	UQCRB	UQCRFS1
Drug	CID000446167	h bu	Stitch	0.0005617	1	0.03509	0.3913	4	6	MB	OXSM	HP	HPR
Drug	CID000029539	N-hydroxyphenacetin	Stitch	0.0005617	1	0.03509	0.3913	4	6	ACAA1	AOX1	CYB5A	DECR1
Drug	CID000114539	4-hydroxyvalerate	Stitch	0.0005617	1	0.03509	0.3913	4	6	ACAA1	ACOT8	ACAA2	HADHB
Drug	CID006432217	HCOH (hydroxymethylene)	Stitch	0.0005718	1	0.03519	0.3924	9	31	ADRB1	ADRB2	SLC25A4	LSM2	MYH6	CALM2	CALM3	PLN	DECR1
Drug	CID000066184	lumiflavin	Stitch	0.0005718	1	0.03519	0.3924	9	31	BLVRB	CYCS	CYB5A	RNASE2	RFK	AKT1S1	FLAD1	DSTN	UROD
Drug	CID000190217	oxIde	Stitch	0.0005718	1	0.03519	0.3924	9	31	MT-CO1	MYBPC1	PRKCZ	CYC1	ECI1	RAP1A	RAMP1	UQCRFS1	KCNK3
Drug	CID000026229	p-chlorophenoxyacetic acid	Stitch	0.0005718	1	0.03519	0.3924	9	31	CLPP	APEH	MT-CO2	NDUFA5	NDUFB1	BLVRB	DNER	UROD	PTP4A2
Drug	CID000000389	dl-ornithine	Stitch	0.0005769	1	0.03519	0.3924	29	188	MAOA	MDH2	ADK	AMD1	SLC25A12	NDUFAB1	OAZ1	NOCT	REXO2	GDA	PRODH	DECR1	RARS1	SLC25A15	EIF5A	SEC13	GAMT	SRM	GLUL	MLST8	GPT2	GPT	SLC7A8	GCAT	UROD	ETNPPL	IDH2	KARS1	KCNK3
Drug	CID000069866	tetralin hydroperoxide	Stitch	0.0005805	1	0.03519	0.3924	3	3	PRDX5	PRDX3	PRDX2
Drug	CID000020115	2, 4,5-trichlorophenyl methyl sulfone	Stitch	0.0005805	1	0.03519	0.3924	3	3	CYCS	CYB5A	DECR1
Drug	CID000011578	levulinic acid	Stitch	0.0005805	1	0.03519	0.3924	3	3	ACAA1	ACAA2	HADHB
Drug	CID000097257	hydroxyterephthalic acid	Stitch	0.0005805	1	0.03519	0.3924	3	3	CYCS	FBXW7	DNER
Drug	CID000001194	delta 1-piperideine-2-carboxylate	Stitch	0.0005805	1	0.03519	0.3924	3	3	MDH2	REXO2	DECR1
Drug	CID000165960	iron carbide	Stitch	0.0005805	1	0.03519	0.3924	3	3	TLE5	AKTIP	CCNDBP1
Drug	CID006851789	CID6851789	Stitch	0.0005805	1	0.03519	0.3924	3	3	CYC1	GLUL	UQCRFS1
Drug	CID011608761	phomallenic acid C	Stitch	0.0005805	1	0.03519	0.3924	3	3	OXSM	HINT2	HINT1
Drug	CID011966201	S-[2-[3-[[(2R)-4-[[[(2R,3S,4R,5R)-5-(6-aminopurin-9-yl)-4-hydroxy-3-phosphonooxyoxolan-2-yl]methoxy-hydroxyphosphoryl]oxy-hydroxyphosphoryl]oxy-2-hydroxy-3,3-dimethylbutanoyl]amino]propanoylamino]ethyl] (E)-heptadec-2-enethioate	Stitch	0.0005805	1	0.03519	0.3924	3	3	ACADVL	HADHA	HADHB
Drug	CID005321177	Schisantherin E	Stitch	0.0005805	1	0.03519	0.3924	3	3	COX5A	GPT2	GPT
Drug	CID000084531	epoxyorthodene	Stitch	0.0005805	1	0.03519	0.3924	3	3	DECR1	KAT8	MRPL17
Drug	CID000439177	glycogen	Stitch	0.0005842	1	0.0352	0.3925	56	443	MDH1	MDH2	AKT2	ALDOA	MPG	MYBPC1	BAG1	NDUFAB1	STBD1	PDK2	PDK4	PGAM2	PGK1	PGM1	CKB	CKM	TXNL1	PHKG2	MYOT	SLC2A8	PPA1	CRIP2	PPM1G	PPP1CA	PPP1CC	PPP1R1A	PTPA	CSRP2	PRKAR2A	PPP1R12C	CYB5A	DES	MLXIPL	RPS6KB2	ETFA	SDHB	SLC2A1	PPA2	SLC37A4	GAPDH	COQ3	MLST8	GPT2	TALDO1	GPT	GRB14	GSK3A	H1-0	H1-2	H2AZ1	HSD17B10	HADH	HK2	IDH2	LDHA	LDHC
Drug	CID000003244	AC1L1FHZ	Stitch	0.0005864	1	0.03528	0.3934	32	215	CLPP	PHPT1	KAT2B	BSG	CAPNS1	POLE3	CYCS	REPIN1	PSMA2	PSMA3	PSMA4	PSMA5	PSMB1	PSMB4	PSMB5	PSMB6	PSMB7	KEAP1	QDPR	FBXW7	TUBB4A	SLC1A3	GAPDH	H2AZ1	CCNDBP1	HMBS	UBA52	HP	HPR	AIMP2	LDHA	PACRG
Drug	CID000004777	NSC139075	Stitch	0.0005924	1	0.03542	0.395	16	80	AK1	AK2	PGM1	SLC25A18	FARSA	SDCBP	FUZ	SNTA1	UAP1	GLO1	GPT	GYPC	HAGH	HP	HPR	CD82
Drug	CID000051107	SS-1	Stitch	0.0005924	1	0.03542	0.395	16	80	CLPP	OPN5	MPG	ATP5PF	NDUFAB1	BLVRB	MRPS12	SCN10A	SLC1A3	GAPDH	SSTR5	PRDX2	MRPL58	IL10	PTDSS2	CRIP3
Drug	CID000105145	gallium	Stitch	0.0005924	1	0.03542	0.395	16	80	TCAP	PTTG1IP	PLN	GDA	DES	EYA4	ETFA	FGF10	EIF3M	SSTR5	GYPC	TNNT2	CCNDBP1	SMUG1	HMOX2	CSRP3
Drug	CID000000229	arabinopyranose	Stitch	0.0005979	1	0.03569	0.398	37	261	ALDOA	AKR1B1	MPG	ARAF	NDUFB5	CBS	B4GALT6	PGM1	HAND1	PGP	SLC2A8	KLHDC3	DECR1	PTS	OXSM	MRPS7	DCXR	TUBB4A	GPC5	LAMTOR5	SLC2A1	SLC5A1	MRPL17	CORIN	FUCA2	GIPC1	GALK1	GALK2	GAPDH	JTB	PGAP2	TALDO1	GPC1	UROD	STARD7	LAD1	MAL2
Drug	CID000122174	benzoyl-S-CoA	Stitch	0.000612	1	0.03642	0.4062	13	58	ACAA1	AK1	ARAF	NDUFAB1	DECR1	ARMC1	SUGCT	FDX1	CIB1	FLAD1	GCDH	HADHA	LCLAT1
Drug	CID000001094	NSC59257	Stitch	0.000612	1	0.03642	0.4062	13	58	AK1	AK2	ARAF	STK16	PSMD3	RPL4	COQ7	AKT1S1	GAPDH	TALDO1	SLC29A2	IDH2	COQ8A
Drug	CID006326963	mnm(5)se(2)U	Stitch	0.0006158	1	0.03659	0.4081	5	10	ACAA1	MOCS2	MPST	CIAO3	TST
Drug	CID000001460	AC1L1BJ2	Stitch	0.000617	1	0.03661	0.4082	12	51	ADK	ADRB1	ADSL	AK1	AK2	TXN2	POLB	UCK1	PEX19	DCXR	F5	IMPDH1
Drug	CID000026840	phytanic acid	Stitch	0.0006284	1	0.03717	0.4145	18	96	ACAA1	ACADS	ACAT1	MDH1	GNPAT	TEAD2	PHYH	DECR1	PEX2	ADI1	FLOT1	RXRA	ACAA2	FKBP4	SLC19A2	HADHB	FNDC5	TMEM245
Drug	CID000119102	a-factor	Stitch	0.0006453	1	0.0376	0.4193	15	73	ACP1	MDH1	CASQ1	MAPKAPK2	CFTR	REXO2	ZMPSTE24	FKBP4	MRAS	RASL10A	AKTIP	HAGH	EXOC3	UBA52	WDSUB1
Drug	CID000001131	thiamine monophosphate	Stitch	0.0006453	1	0.0376	0.4193	15	73	AK1	PDXK	PLN	GGPS1	THTPA	PHC2	RPL4	STOML2	SLC19A2	GLUL	HADHA	HADHB	PMF1	TPI1	TTC1
Drug	CID000002027	2'-phosphoadenosine 5'-phosphate	Stitch	0.0006453	1	0.0376	0.4193	15	73	MDH2	MTRR	BLVRA	BLVRB	CALM2	CALM3	CYCS	TXN2	CYB5A	DECR1	NUDT12	RNASE2	FLAD1	UROD	IDH2
Drug	CID000003727	iodoacetamide	Stitch	0.0006789	1	0.03934	0.4387	28	181	ACADS	ACAT1	ACP1	MDH1	MDH2	ALDH2	NDUFAB1	CAPNS1	CKB	CKM	PRDX5	TXN2	GGPS1	KEAP1	DECR1	NECTIN1	OXSM	ACOT8	RARS1	GLRX5	FKBP4	OPLAH	CACYBP	GAPDH	METAP1	GLRX	UBA52	CTNNBIP1
Drug	CID000061972	BE 51	Stitch	0.0006791	1	0.03934	0.4387	7	20	MDH1	MDH2	AMD1	AQP4	MTRR	DECR1	FDX1
Drug	CID011954072	2-(S-glutathionyl) acetyl glutathione	Stitch	0.0006791	1	0.03934	0.4387	7	20	MGST2	MGST3	GSTK1	DECR1	GSTM3	GSTM4	GSTP1
Drug	CID000014090	phenylglyoxal	Stitch	0.0006811	1	0.0394	0.4393	21	121	ADK	AKR1B1	MPG	MPI	NDUFAB1	LDHD	NANS	CYCS	PHKG2	PPA1	PPP3CC	PSMD3	DECR1	F5	SDHB	GNMT	GLUL	EIF3K	HAGH	TST	ITPKA
Drug	CID000000808	AC1L1A2K	Stitch	0.0006922	1	0.0398	0.4439	14	66	ACAA1	ACADS	ACADVL	ARAF	BCKDHB	NDUFAB1	PGAM2	PGM1	GGPS1	DECR1	ACAA2	GCDH	HADHA	HADHB
Drug	CID000002508	C8-ceramide	Stitch	0.0007132	1	0.04089	0.456	67	557	MGST2	MGST3	AKT2	NSMAF	MPI	DEGS1	GSTK1	PLPP3	B3GALNT1	MBTPS1	BAK1	NEU1	SDK1	CACNB2	CAPNS1	CYCS	B4GALT6	CLTB	GSTO1	PPM1G	PPP1CA	PPP1CC	PPP2R2C	PTPA	PPP2R5A	PKN1	PRKCZ	MAP2K1	MAP2K2	PPP1R12C	CYB5A	PSMA5	RAF1	S1PR3	ENDOG	RFK	ETFA	ST3GAL4	UQCRQ	SMPD1	SMPD2	FUCA2	GIPC1	SMPDL3A	PGAP2	DPH3	UQCR11	GSK3A	GSTM3	GSTM4	GSTP1	GSTT2	TNFAIP8L3	PLA2G15	HP	HPR	UQCRB	UQCRC1	UQCRFS1	UQCRH	CERK	KCNH2	KRT10	AIMP2	LDHA	LDHC	PACRG
Drug	CID000005056	trans-3, 4, 5-trihydroxystilbene	Stitch	0.0007162	1	0.04101	0.4573	72	608	AK1	APEX1	COPS3	MT-CO1	MT-CO2	ATP5F1C	BAK1	BID	KAT2B	BSG	NQO2	CYCS	CDK1	SERPINA5	FOXN3	COX5A	COX4I1	COX5B	COX6A2	COX6B1	COX6C	EI24	COX7A1	COX7A2	COX7B	COX7C	COX8A	COX11	PITPNM1	CRYZ	PPP3CC	RPS19BP1	MAP2K1	DECR1	RAF1	TOM1L1	TUBAL3	FBXW7	ERBB2	ESRRA	ESRRB	ESRRG	TUBA3E	TUBB4A	TUBB4B	UBE2E3	GCOM1	SIRT2	UQCRQ	PERP	SESN1	UQCR11	TALDO1	TUBA1C	GRIK2	GSPT1	TGFA	GSTP1	PMF1	TNFAIP8L3	TSG101	HMOX2	TUBG1	UQCRB	UQCRC1	UQCRFS1	UQCRH	VASP	ERO1B	XBP1	YWHAE	DEK
Drug	CID005357482	pyrrol-1-ium	Stitch	0.0007275	1	0.04159	0.4638	13	59	MB	BLVRB	CYCS	PIGH	PPM1G	CYB5A	RSAD1	CHDH	VTI1B	TXNL4A	GCAT	HMBS	UROD
Drug	CID000128079	Gsts	Stitch	0.0007302	1	0.0416	0.4639	27	173	MGST2	MGST3	ALDH2	ANXA3	MSRA	GSTK1	YBX1	KYAT1	PRDX5	GSTO1	PRDX6	CRYZ	PSMA5	PSMB5	KEAP1	DECR1	DES	EEF1A2	MRPS7	EEF1B2	GLRX5	PGAP2	GLRX	GSTM3	GSTM4	GSTP1	GSTT2
Drug	CID000004278	1, 1'-azobis(N,N-dimethylformamide	Stitch	0.0007302	1	0.0416	0.4639	27	173	ACP1	SLC25A4	APEX1	MT1X	CAPNS1	CBS	PRDX1	CYCS	CDKN3	PHB	TXNL1	PRDX5	TXN2	PRDX6	DECR1	ACTR1B	GLRX5	GLRX3	SMPD2	GAPDH	GLRX	TRIM63	PRDX2	HMOX2	UBE2D2	UROD	HSF1
Drug	CID000146390	benzophenone-4-maleimide	Stitch	0.0007309	1	0.0416	0.4639	11	45	MB	CALM2	CALM3	POLE3	PLN	POLB	POLD2	TNNC1	TNNT2	TPM2	IDH2
Drug	CID000015906	hydroxyethyl disulfide	Stitch	0.0007389	1	0.04188	0.467	9	32	TXNL1	PRDX5	TXN2	DECR1	GLRX2	GLRX5	GLRX3	GAPDH	GLRX
Drug	CID000000296	methylmalonate semialdehyde	Stitch	0.0007389	1	0.04188	0.467	9	32	ACAT1	ACAT2	ALDH2	AOX1	BCKDHB	HIBADH	HSD17B10	HADH	VDAC2
Drug	CID000062551	1 PE	Stitch	0.0007389	1	0.04188	0.467	9	32	ANXA3	APEH	BLVRB	PIN1	TXN2	CARS2	TIMM44	DNER	UROD
Drug	CID000000050	2-keto-L-gulonic acid	Stitch	0.000753	1	0.04243	0.4731	8	26	MDH2	AKR1B1	CALCOCO1	BMP7	DECR1	CHDH	GAPDH	UROD
Drug	CID000001996	AC1L1COZ	Stitch	0.0008056	1	0.04526	0.5047	17	90	ACADS	ACADVL	ACAT1	ACAT2	MDH2	HAT1	KAT2B	PDK4	SAT2	KAT8	HTATIP2	SLC22A5	GCAT	HADHA	HADHB	HMOX2	IDH2
Drug	CID000000250	pheophytin	Stitch	0.0008097	1	0.04543	0.5065	39	284	ACAA1	PUDP	MGST2	MGST3	GSTK1	BLVRA	BLVRB	NPTX2	KYAT1	CEL	CKB	CKM	GSTO1	PRKCZ	CYB5A	PTGDS	DECR1	COQ6	CXorf40A	MRPS7	EPHB4	DLEU1	F5	ACSL1	KAT8	GPT2	TCN2	GPT	GSTM3	GSTM4	GSTP1	GSTT2	HMOX2	HP	HPR	UROD	ETNPPL	LDHA	LDHC
Drug	CID000026042	TiO2	Stitch	0.0008108	1	0.04543	0.5065	14	67	TLE5	AOX1	MARCO	NDUFC2	CDS1	PSMA5	PSMB4	NDUFA13	ACTR10	DNER	SYPL1	TGFA	GYPC	ZNF143
Drug	CID000520535	superoxide	Stitch	0.0008523	1	0.04768	0.5317	60	490	CLPP	MB	MGST2	AKR1B1	AOX1	APEX1	MSRA	ART3	NDUFA1	NDUFB7	BLM	NQO2	SLC25A14	CNOT9	CYCS	NOCT	PRDX5	TXN2	POLD2	PRDX6	CRYAB	RNF7	CRYZ	PPP3CC	CYB5A	PRODH	DECR1	RAP1A	RNASE2	KAT8	ART5	SDHB	SDHC	PTGES2	UQCRQ	SMPD2	GAPDH	SLC39A1	SSR3	PRDX3	GLRX	UQCR11	TALDO1	GPC1	PRDX2	HADH	TNFAIP8L3	HMOX2	UQCRB	UQCRC1	UQCRFS1	UQCRH	UROD	VASP	EZR	IDH2	IL10	KARS1	LDHA	LDHC
Drug	CID000008747	p-chloromercuribenzoate	Stitch	0.0008574	1	0.0479	0.5341	23	140	MDH2	AK2	NCEH1	AKR1B1	AMD1	AQP7	CES2	CYCS	POLB	CYB5A	CYC1	GIN1	ECI1	DECR1	RFK	STUB1	OPLAH	PMVK	METAP1	THOP1	HADHA	HADH	UROD
Drug	CID005280985	actinorhodin	Stitch	0.000861	1	0.04803	0.5356	13	60	CLPP	ACP1	APRT	ARAF	NDUFAB1	NDUFB9	BLVRB	RHOF	DECR1	MRPS12	RPS12	SLC37A4	AKTIP
Drug	CID000000790	hypoxanthine	Stitch	0.0008738	1	0.04867	0.5428	32	220	ACP1	ADK	ADSL	AHCY	AK1	MPG	MPI	AOX1	NT5C3B	APRT	CYCS	PDE4D	PGK1	EPN1	REXO2	GDA	PSMA3	UCK1	DECR1	SLC29A1	RWDD1	LYPLA1	GAPDH	GMPR	KRR1	SMUG1	SLC29A2	ICAM3	IMPA1	IMPDH1	LDHA	LDHC
Drug	CID000024529	nitrite	Stitch	0.0008826	1	0.04895	0.5459	28	184	MB	MT-CO1	MT-CO2	TSPO	NIT1	CAV3	CYCS	COX5A	NOCT	COX4I1	COX5B	COX6A2	COX6B1	COX6C	COX7A1	COX7A2	COX7B	COX7C	COX8A	COX11	GABBR2	KLHL41	GPC1	HMOX2	TST	UROD	IL10	LAD1
Drug	CID000000815	Aspidium	Stitch	0.0008826	1	0.04895	0.5459	28	184	ACAA1	ACAT1	ACAT2	ADK	APEH	MT-CO1	MT-CO2	NDUFAB1	NDUFS8	NANS	TXN2	REXO2	CYC1	NECTIN1	ACTR1B	TOB1	PSMD14	ZDHHC2	MRPS12	RPS12	MRPL27	ACAA2	PRDX2	GSTP1	SPPL2A	HADHB	UROD	SEM1
Drug	CID000001163	AC1L1AV8	Stitch	0.0008912	1	0.04922	0.5489	11	46	GTPBP6	ACP1	AOX1	ARAF	ATP2A2	CBS	NANS	PTPA	ABRA	GAPDH	LGALS1
Drug	CID004631409	AC1NDTNH	Stitch	0.0009013	1	0.04971	0.5543	45	343	CLPP	AK2	CENPV	MXI1	AZGP1	CACNB2	CAPZB	CYCS	CHGB	PRUNE1	TXN2	MRPL55	NKX2-5	PTGER3	RNASEH2B	CHMP6	PRELID3B	GLRX2	COX17	PREB	COPS4	GLRX5	RPS14	SEC13	SLC19A2	POMGNT1	VPS25	SIRT2	SLC15A2	CHL1	GALK2	ACTR10	NFU1	COPS8	PRDX3	GLRX	MLST8	TALDO1	GSK3A	GSTP1	HADH	SNF8	EXOC3	UQCRB	LMO1
Drug	CID000000834	cystathionine	Stitch	0.0009027	1	0.04972	0.5544	19	107	ACAA1	AHCY	PIP5K1B	MTRR	CBS	KYAT1	MRPS12	F5	SDHB	OPLAH	FXN	AKT1S1	GNMT	TCN2	MAT2B	GCAT	HMBS	UROD	IMPDH1
Disease	cv:C1838979	Mitochondrial complex I deficiency	Clinical Variations	3.683e-08	0.0002422	4.845e-05	0.0004539	11	18	NDUFAF4	NDUFA1	NDUFB3	NDUFB9	NDUFS3	NDUFS4	NDUFS6	NDUFAF5	NDUFAF3	NDUFAF2	NDUFA11
Disease	cv:C0023264	Leigh's disease	Clinical Variations	2.172e-05	0.1429	0.01191	0.1115	8	16	NDUFA2	NDUFS3	NDUFS4	NDUFS8	NDUFS7	NDUFAF2	NDUFAF6	NDUFA12
Disease	C0342776	Nicotinamide adenine dinucleotide coenzyme Q reductase deficiency	DisGeNET BeFree	5.913e-08	0.0003889	6.481e-05	0.0006072	17	44	NDUFAF4	MT-ND5	NDUFA1	NDUFB6	NDUFB9	NDUFS3	NDUFS4	NDUFS6	NDUFS8	HSPB3	NDUFAF3	NDUFS7	NDUFAF2	ADI1	NDUFAF6	NDUFA12	NDUFA11
Disease	C0751651	Mitochondrial Diseases	DisGeNET Curated	8.99e-48	5.913e-44	5.913e-44	5.539e-43	133	380	CLPP	DNAJC19	ISCA2	MDH2	ALDH2	COA3	SLC25A4	APRT	NDUFAF4	SLC25A12	MT-CO2	ASIP	MT-ND5	MRPS34	NDUFA1	NDUFA2	SLC25A26	NDUFA3	NDUFA4	NDUFA5	NDUFA6	NDUFAB1	NDUFB2	NDUFB3	NDUFB4	NDUFB5	NDUFB6	NDUFB7	NDUFB8	NDUFB9	NDUFB10	NDUFC1	NDUFC2	NDUFS3	NDUFS4	NDUFS5	NDUFS6	NDUFS8	NDUFV3	SFXN4	NPTX2	HSPB3	CYCS	SLC25A46	PDK2	PDK4	GATB	COX5A	TXN2	NAXE	MAPKAP1	NDUFB11	NDUFAF5	COX4I1	COX5B	NDUFAF3	COX6B1	COX6C	COX7A1	COX7A2	COX7B	COX7C	COX8A	CRYZ	PNPLA8	CYC1	NDUFS7	PET100	TRMT10C	C19orf12	TMEM70	SLC25A38	RMND1	CARS2	QARS1	DNM2	NDUFAF2	COQ6	MRPS16	NARS2	NDUFA13	MRPS7	ATAD3A	COQ7	GLRX5	MRPL12	ECSIT	TIMM17A	TIMM44	SDHB	SDHC	SDHD	TMEM126A	SLC19A2	UQCC2	FXN	COA8	TRMU	FLAD1	PPA2	TIMM50	COA1	MRPS23	NDUFAF6	UQCRQ	TMEM126B	COQ2	NFU1	NDUFA12	SLC25A40	EIF3K	LIPT2	SERAC1	HSD17B10	MRPL3	SLC25A19	COX14	HLCS	UQCRB	UQCRC1	UQCRFS1	UQCRH	NDUFA11	MRPL40	CHCHD10	MRPS22	MFF	COA6	KARS1	COQ8A	COQ9	PDSS2	BOLA3
Disease	C2936907	NADH:Q(1) Oxidoreductase deficiency	DisGeNET Curated	1.331e-13	8.755e-10	4.377e-10	4.101e-09	19	30	NDUFAF4	MT-ND5	NDUFA1	NDUFB3	NDUFB9	NDUFB10	NDUFS3	NDUFS4	NDUFS6	NDUFS8	NDUFB11	NDUFAF5	NDUFAF3	NDUFS7	NDUFAF2	TIMMDC1	NDUFAF6	TMEM126B	NDUFA11
Disease	C1838979	MITOCHONDRIAL COMPLEX I DEFICIENCY	DisGeNET Curated	1.582e-11	1.04e-07	3.468e-08	3.249e-07	17	29	NDUFAF4	MT-ND5	NDUFA1	NDUFB3	NDUFB9	NDUFS3	NDUFS4	NDUFS6	NDUFB11	NDUFAF5	NDUFAF3	NDUFS7	NDUFAF2	TIMMDC1	NDUFAF6	TMEM126B	NDUFA11
Disease	C0023264	Leigh Disease	DisGeNET Curated	2.76e-07	0.001815	0.0002594	0.00243	25	94	NDUFAF4	MT-CO1	MT-ND5	MRPS34	ATP5F1E	NDUFA1	NDUFA2	NDUFS3	NDUFS4	NDUFS8	NPTX2	COX5A	NDUFAF5	NDUFAF3	COX8A	NDUFS7	PET100	NDUFAF2	NARS2	SDHB	TRMU	NDUFAF6	EMC3	NDUFA12	PDSS2
Disease	C0007194	Hypertrophic Cardiomyopathy	DisGeNET Curated	2.71e-06	0.01782	0.002228	0.02087	43	237	ACADVL	SLC25A4	APRT	TCAP	ATP2A2	MYBPC1	MYH6	MYL3	CACNB2	NPTX2	CAV3	CD36	CD59	PLN	CRYAB	MAP2K1	MAP2K2	DES	TMEM70	MUL1	DNM2	RAF1	ATAD3A	RORC	KAT8	FHL2	AGPAT2	FXN	GAPDH	MYOZ2	TRIM63	HEY2	MRPL3	TNNC1	TNNT2	TPM2	HMBS	IDH2	IL10	MRPS22	COA6	KARS1	CSRP3
Disease	C0878544	Cardiomyopathies	DisGeNET Curated	5.566e-06	0.0366	0.003859	0.03616	62	401	ACADVL	DNAJC19	ADRB1	ADRB2	ALDH2	AKR1B1	SLC25A4	APRT	TCAP	MLIP	MT-CO1	MT-CO2	LRRC39	MYH6	NDUFS6	CAV3	PDCD1	PDK2	PDK4	PGK1	CD163	SLC25A3	HAND1	PLN	MYOT	COX6B1	PPP1R1A	CRYAB	RBFOX1	NKX2-5	NDUFS7	IRX4	DES	TMEM70	RMND1	EEF1A2	NAMPT	ERBB2	EYA4	S100A1	FANCF	SDHB	SDHD	FXN	TRMU	SLC22A5	SLN	SUMO3	CACYBP	CHL1	AK6	TRIM63	EIF3K	HADHA	TNNC1	TNNT2	IDH2	IL10	ILK	COA6	LDHA	CSRP3
Disease	C0268237	Cytochrome-c Oxidase Deficiency	DisGeNET Curated	5.868e-06	0.03859	0.003859	0.03616	15	47	COA3	MT-CO1	MT-CO2	COX5A	COX4I1	COX6A2	COX6B1	COX7A1	COX8A	PET100	COX16	COA8	COX14	PINK1	COA6
Disease	C0007193	Cardiomyopathy Dilated	DisGeNET Curated	7.119e-06	0.04682	0.004256	0.03988	54	336	DNAJC19	MDH1	ADRB1	ADRB2	ALDH2	SLC25A4	TCAP	MLIP	MT-CO1	MYH6	MYL3	NPTX2	CALM2	CALM3	CD36	PDCD1	PGM1	CKB	HAND1	PLN	CRYAB	NKX2-5	DES	RAF1	EEF1A2	NAMPT	ERBB2	EYA4	S100A1	FANCF	FHL2	FXN	SLC22A5	CHL1	ABRA	EMC3	GAPDH	HOPX	AK6	PLEKHM2	PRDX3	EIF3K	TIMP4	HADHA	TNNC1	TNNT2	PHB2	NIF3L1	VASP	IDH2	ILK	KCNH2	LDHA	CSRP3
Disease	C1536500	Deficiency of acetyl-CoA acetyltransferase	DisGeNET Curated	2.745e-05	0.1805	0.01389	0.1301	5	6	ACAA1	ACAT1	ACAT2	ACAA2	HADHB
Disease	C0751267	Encephalopathy Subacute Necrotizing Infantile	DisGeNET Curated	6.304e-05	0.4146	0.02547	0.2386	8	18	NDUFA2	NDUFS3	NDUFS4	NDUFS8	NDUFS7	NDUFAF2	NDUFAF6	NDUFA12
Disease	C0751268	Encephalopathy Subacute Necrotizing Juvenile	DisGeNET Curated	6.304e-05	0.4146	0.02547	0.2386	8	18	NDUFA2	NDUFS3	NDUFS4	NDUFS8	NDUFS7	NDUFAF2	NDUFAF6	NDUFA12
Disease	C4048705	Hypermethioninemia	DisGeNET Curated	6.583e-05	0.4329	0.02547	0.2386	6	10	ACAT1	ADK	AHCY	MTRR	CBS	GNMT
Disease	C1969443	Trifunctional Protein Deficiency With Myopathy And Neuropathy	DisGeNET Curated	0.0001269	0.8346	0.04637	0.4344	7	15	ACADVL	COX5A	COX8A	HADHA	HADHB	HADH	CHPT1
Disease	OMIN:252010	MITOCHONDRIAL COMPLEX I DEFICIENCY	OMIM	6.625e-10	4.358e-06	1.089e-06	1.021e-05	13	20	NDUFAF4	NDUFA1	NDUFB3	NDUFB9	NDUFS3	NDUFS4	NDUFS6	NDUFAF5	NDUFAF3	NDUFAF2	TIMMDC1	TMEM126B	NDUFA11
Disease	OMIN:256000	LEIGH SYNDROME; LS	OMIM	6.304e-05	0.4146	0.02547	0.2386	8	18	NDUFA2	NDUFS3	NDUFS4	NDUFS8	NDUFS7	NDUFAF2	NDUFAF6	NDUFA12
